# Whole-body single-cell atlas of an adult vertebrate in homeostasis and regeneration

**DOI:** 10.64898/2026.02.03.703562

**Authors:** Kutay Deniz Atabay, Patrick Aoude, Chanyoung Park, Mykola Kadobianskyi, Olivier H. Paugois, Benjamin Judkewitz, Peter W. Reddien

## Abstract

A complete cell-type transcriptome atlas of a vertebrate could promote understanding of animal cell-type composition, organization, and evolution. The miniaturized, transparent, and regenerative teleost *Danionella cerebrum* brings whole-vertebrate single-cell profiling experiments within reach. We performed region-stratified single-cell RNA sequencing across the adult *Danionella* body and mapped cell types and gene expression at single-cell resolution using spatial transcriptomics. We delineated spatially-distinct neural cell types based on their regional gene expression signatures. The body-wide atlas elucidated cell types harboring adult positional information, uncovered paedomorphic features, and revealed conserved body-region and appendage-specification programs in adult connective tissue. Comparative analyses revealed conserved neural cell types, and regeneration datasets uncovered expression dynamics during telencephalon regeneration. This whole-vertebrate transcriptome atlas yields a comprehensive resource for myriad questions in biology and neuroscience.

## Supplementary material for "Whole-body single-cell atlas of an adult vertebrate in homeostasis and regeneration": Table S9 (part 4 of 5)

### Sheet: telen._regen._by timepoint_all (continued)
All telencephalon regeneration markers - by timepoint
1.26361e-09	0.261695	0.036	0.025	3.15447e-05	12h uninjured	DC19472	chac2
1.28053e-09	0.535663	0.015	0.009	3.1967e-05	12h uninjured	DC15214	thap11
1.2812e-09	0.495735	0.019	0.012	3.19838e-05	12h uninjured	DC24175	eef2kmt
1.29715e-09	0.154571	0.03	0.021	3.23821e-05	12h uninjured	DC12922	csmd3a
1.30943e-09	0.151035	0.049	0.037	3.26887e-05	12h uninjured	DC02416	gatd1
1.33251e-09	0.532147	0.011	0.006	3.32648e-05	12h uninjured	DC05303	adrb1
1.35691e-09	0.248081	0.035	0.025	3.3874e-05	12h uninjured	DC12063	0
1.35962e-09	0.114753	0.067	0.053	3.39415e-05	12h uninjured	DC11575	asphd1
1.41124e-09	0.11812	0.036	0.026	3.52303e-05	12h uninjured	DC32934	cdr2a
1.41908e-09	0.352482	0.026	0.017	3.5426e-05	12h uninjured	DC22836	sept4a
1.43042e-09	0.175605	0.03	0.021	3.5709e-05	12h uninjured	DC25081	0
1.43653e-09	0.547619	0.019	0.012	3.58616e-05	12h uninjured	DC28507	0
1.43967e-09	0.343859	0.014	0.008	3.594e-05	12h uninjured	DC28106	nup160
1.44849e-09	0.318476	0.024	0.016	3.61602e-05	12h uninjured	DC02491	utp4
1.50313e-09	0.144824	0.068	0.054	3.75241e-05	12h uninjured	DC15724	mul1b
1.50845e-09	0.486398	0.011	0.006	3.76569e-05	12h uninjured	DC29014	dcps
1.55787e-09	0.219711	0.027	0.018	3.88908e-05	12h uninjured	DC20659	alp3
1.57322e-09	0.142093	0.038	0.027	3.92738e-05	12h uninjured	DC27292	cds1
1.57368e-09	0.229007	0.021	0.013	3.92853e-05	12h uninjured	DC01950	mettl13
1.57425e-09	0.238952	0.02	0.013	3.92996e-05	12h uninjured	DC22898	lgals3a
1.58457e-09	0.463885	0.017	0.01	3.95572e-05	12h uninjured	DC36879	0
1.6288e-09	0.141726	0.032	0.023	4.06615e-05	12h uninjured	DC29986	0
1.65619e-09	0.178397	0.056	0.043	4.1345e-05	12h uninjured	DC11659	atp1a3b
1.71008e-09	0.166093	0.041	0.03	4.26906e-05	12h uninjured	DC04468	kptn
1.71153e-09	0.200928	0.032	0.022	4.27267e-05	12h uninjured	DC09340	tyw3
1.74448e-09	0.133585	0.06	0.047	4.35492e-05	12h uninjured	DC09982	dgcr6
1.76371e-09	0.135586	0.04	0.029	4.40292e-05	12h uninjured	DC31595	asf1ba
1.81913e-09	0.148341	0.049	0.037	4.54127e-05	12h uninjured	DC03037	hip1
1.82118e-09	0.283164	0.029	0.02	4.5464e-05	12h uninjured	DC13888	zgc:198371
1.84413e-09	0.450855	0.018	0.011	4.60368e-05	12h uninjured	DC01083	snx16
1.85667e-09	0.23866	0.032	0.022	4.63498e-05	12h uninjured	DC25745	atp10d
1.89263e-09	0.100405	0.065	0.05	4.72475e-05	12h uninjured	DC15732	ints11
1.89498e-09	0.318987	0.019	0.012	4.73063e-05	12h uninjured	DC29266	rab21
1.91361e-09	0.37042	0.019	0.012	4.77714e-05	12h uninjured	DC02967	stat1b
1.92561e-09	0.361184	0.02	0.013	4.8071e-05	12h uninjured	DC08005	xkr8.3
1.93515e-09	0.20822	0.024	0.016	4.8309e-05	12h uninjured	DC01933	uap1
1.95284e-09	0.100597	0.041	0.03	4.87508e-05	12h uninjured	DC30873	jmjd7
1.97873e-09	0.343513	0.022	0.014	4.93971e-05	12h uninjured	DC09358	setmar
2.0043e-09	0.100461	0.029	0.02	5.00353e-05	12h uninjured	DC16134	slf1
2.01382e-09	0.256191	0.03	0.021	5.02729e-05	12h uninjured	DC20869	pycr1a
2.01655e-09	0.418831	0.017	0.011	5.03412e-05	12h uninjured	DC21841	ccdc113
2.03928e-09	0.113726	0.051	0.039	5.09086e-05	12h uninjured	DC13890	cables2a
2.09957e-09	0.1782	0.024	0.016	5.24137e-05	12h uninjured	DC04067	0
2.12197e-09	0.32953	0.037	0.027	5.29728e-05	12h uninjured	DC27207	rhpn2
2.13063e-09	0.138527	0.039	0.028	5.3189e-05	12h uninjured	DC07878	si:dkey-122a22.2
2.16432e-09	0.184367	0.037	0.027	5.40302e-05	12h uninjured	DC13564	neurl1b
2.22503e-09	0.370958	0.024	0.016	5.55458e-05	12h uninjured	DC13947	col28a2b
2.32192e-09	0.107902	0.059	0.046	5.79645e-05	12h uninjured	DC12838	cyp39a1
2.33477e-09	0.251193	0.031	0.022	5.82851e-05	12h uninjured	DC04970	crnkl1
2.3728e-09	0.197082	0.043	0.032	5.92345e-05	12h uninjured	DC00941	nsmce2
2.38282e-09	0.430022	0.018	0.011	5.94846e-05	12h uninjured	DC23386	flad1
2.38745e-09	0.151051	0.061	0.047	5.96003e-05	12h uninjured	DC11824	adcy7
2.38875e-09	0.259024	0.042	0.031	5.96329e-05	12h uninjured	DC06286	slc30a4
2.40713e-09	0.137132	0.031	0.022	6.00917e-05	12h uninjured	DC04785	e2f4
2.44988e-09	0.158845	0.036	0.026	6.11589e-05	12h uninjured	DC05488	oxnad1
2.50734e-09	0.612862	0.014	0.008	6.25932e-05	12h uninjured	DC17552	0
2.54505e-09	0.229454	0.024	0.016	6.35347e-05	12h uninjured	DC05662	si:ch211-186j3.6
2.56356e-09	0.174677	0.031	0.021	6.39967e-05	12h uninjured	DC11158	polh
2.60616e-09	0.192682	0.048	0.036	6.50601e-05	12h uninjured	DC14471	spopla
2.64672e-09	0.210712	0.042	0.031	6.60728e-05	12h uninjured	DC16948	six3a
2.66324e-09	0.460754	0.018	0.012	6.64852e-05	12h uninjured	DC19873	pgbd5
2.67866e-09	0.360583	0.02	0.013	6.68701e-05	12h uninjured	DC14568	mtrf1l
2.84743e-09	0.52179	0.014	0.008	7.10832e-05	12h uninjured	DC15300	si:dkey-183i3.9
2.90812e-09	0.12749	0.053	0.041	7.25983e-05	12h uninjured	DC13738	ftr97
2.93293e-09	0.188436	0.034	0.024	7.32177e-05	12h uninjured	DC28317	klhl11
2.95997e-09	0.102199	0.039	0.028	7.38926e-05	12h uninjured	DC03251	gmppb
2.98629e-09	0.209417	0.037	0.027	7.45497e-05	12h uninjured	DC23023	aasdhppt
3.00128e-09	0.25767	0.01	0.005	7.49241e-05	12h uninjured	DC18947	zgc:114181
3.02222e-09	0.353782	0.021	0.014	7.54466e-05	12h uninjured	DC04906	clcnk
3.02443e-09	0.184761	0.023	0.015	7.5502e-05	12h uninjured	DC21299	nlgn2b
3.02476e-09	0.397742	0.012	0.007	7.55102e-05	12h uninjured	DC25585	0
3.02651e-09	0.11653	0.049	0.037	7.55538e-05	12h uninjured	DC02873	si:ch211-243j20.2
3.04032e-09	0.286133	0.018	0.011	7.58987e-05	12h uninjured	DC32718	0
3.06111e-09	0.190034	0.025	0.017	7.64176e-05	12h uninjured	DC04802	ciz1a
3.09269e-09	0.210379	0.027	0.018	7.7206e-05	12h uninjured	DC15258	prkcba
3.17332e-09	0.193616	0.021	0.013	7.92189e-05	12h uninjured	DC04864	0
3.20654e-09	0.121689	0.037	0.026	8.0048e-05	12h uninjured	DC05256	gnl3l
3.40829e-09	0.316063	0.031	0.022	8.50846e-05	12h uninjured	DC11111	PDPR
3.41604e-09	0.349232	0.032	0.023	8.52779e-05	12h uninjured	DC37037	0
3.43576e-09	0.308281	0.025	0.017	8.57702e-05	12h uninjured	DC00434	hemk1
3.44395e-09	0.183632	0.036	0.026	8.59747e-05	12h uninjured	DC27378	0
3.46613e-09	0.213159	0.032	0.023	8.65284e-05	12h uninjured	DC16237	rad50
3.48024e-09	0.151209	0.059	0.046	8.68807e-05	12h uninjured	DC01921	zfand6
3.49441e-09	0.111432	0.063	0.049	8.72345e-05	12h uninjured	DC15655	pard6a
3.56723e-09	0.336293	0.018	0.011	8.90524e-05	12h uninjured	DC17496	rangrf
3.56874e-09	0.223509	0.025	0.017	8.90901e-05	12h uninjured	DC31560	ssrp1a
3.61285e-09	0.482559	0.016	0.01	9.01913e-05	12h uninjured	DC18194	cry-dash
3.62461e-09	0.544193	0.013	0.008	9.04847e-05	12h uninjured	DC20011	0
3.63753e-09	0.155544	0.046	0.034	9.08074e-05	12h uninjured	DC31317	klhl15
3.67204e-09	0.241679	0.027	0.019	9.16687e-05	12h uninjured	DC24564	nars2
3.67283e-09	0.23079	0.029	0.021	9.16884e-05	12h uninjured	DC24193	nim1k
3.7306e-09	0.143885	0.013	0.007	9.31308e-05	12h uninjured	DC04189	gcnt7
3.75943e-09	0.261533	0.031	0.022	9.38504e-05	12h uninjured	DC23171	kctd8
3.80095e-09	0.184798	0.033	0.024	9.48869e-05	12h uninjured	DC30310	0
3.8212e-09	0.196429	0.037	0.027	9.53923e-05	12h uninjured	DC08033	dhx32a
3.90202e-09	0.157419	0.031	0.022	9.74099e-05	12h uninjured	DC18824	grnb
3.97572e-09	0.21883	0.034	0.024	9.92498e-05	12h uninjured	DC32028	slc25a17
4.05592e-09	0.127587	0.029	0.02	0.000101252	12h uninjured	DC17237	tmem234
4.06356e-09	0.252051	0.028	0.02	0.000101443	12h uninjured	DC27186	snf8
4.06677e-09	0.362913	0.02	0.013	0.000101523	12h uninjured	DC07666	0
4.06751e-09	0.178729	0.033	0.024	0.000101541	12h uninjured	DC13678	crfb2
4.35873e-09	0.191711	0.05	0.038	0.000108811	12h uninjured	DC26665	0
4.37526e-09	0.175012	0.049	0.037	0.000109224	12h uninjured	DC18550	SLC66A2
4.43473e-09	0.261097	0.056	0.043	0.000110709	12h uninjured	DC01439	gldc
4.45858e-09	0.182086	0.029	0.02	0.000111304	12h uninjured	DC13995	0
4.55577e-09	0.310579	0.023	0.015	0.00011373	12h uninjured	DC18388	tti2
4.6404e-09	0.398559	0.025	0.017	0.000115843	12h uninjured	DC13541	zufsp
4.70546e-09	0.186624	0.057	0.044	0.000117467	12h uninjured	DC09297	rbm22
4.73859e-09	0.59637	0.018	0.011	0.000118294	12h uninjured	DC03826	tcta
4.9308e-09	0.578967	0.01	0.005	0.000123092	12h uninjured	DC28645	0
5.11034e-09	0.535351	0.013	0.007	0.000127575	12h uninjured	DC31496	dctpp1
5.1907e-09	0.142872	0.06	0.046	0.000129581	12h uninjured	DC36655	0
5.29609e-09	0.252441	0.021	0.014	0.000132212	12h uninjured	DC19536	0
5.32228e-09	0.491073	0.013	0.008	0.000132865	12h uninjured	DC36512	0
5.50268e-09	0.124335	0.115	0.095	0.000137369	12h uninjured	DC09819	elmsan1b
5.59382e-09	0.15667	0.054	0.042	0.000139644	12h uninjured	DC00283	zbtb2b
5.59447e-09	0.253971	0.022	0.014	0.00013966	12h uninjured	DC11538	0
5.76947e-09	0.174252	0.046	0.035	0.000144029	12h uninjured	DC20168	cars2
5.82987e-09	0.174149	0.023	0.016	0.000145537	12h uninjured	DC03265	hps3
6.05816e-09	0.322131	0.02	0.013	0.000151236	12h uninjured	DC20872	prpsap1
6.62599e-09	0.16156	0.04	0.03	0.000165411	12h uninjured	DC11757	brsk2b
6.66984e-09	0.107771	0.08	0.064	0.000166506	12h uninjured	DC11301	hgs
6.67507e-09	0.579729	0.013	0.008	0.000166636	12h uninjured	DC12460	scamp2l
6.70485e-09	0.131856	0.033	0.023	0.00016738	12h uninjured	DC18057	osbpl1a
6.82173e-09	0.108311	0.068	0.053	0.000170298	12h uninjured	DC20381	0
6.85965e-09	0.294383	0.02	0.013	0.000171244	12h uninjured	DC15773	lmln
7.16262e-09	0.232542	0.027	0.018	0.000178808	12h uninjured	DC09477	acot9.1
7.31445e-09	0.648903	0.01	0.005	0.000182598	12h uninjured	DC11696	ttc7a
7.52388e-09	0.165467	0.04	0.029	0.000187826	12h uninjured	DC24161	tbc1d20
7.73246e-09	0.147557	0.051	0.039	0.000193033	12h uninjured	DC09934	psen2
7.84379e-09	0.115453	0.037	0.027	0.000195812	12h uninjured	DC02534	si:ch211-212o1.2
7.93714e-09	0.266488	0.138	0.117	0.000198143	12h uninjured	DC11633	fthl27
8.60778e-09	0.18993	0.026	0.018	0.000214885	12h uninjured	DC07468	arsa
8.65408e-09	0.140604	0.027	0.019	0.000216041	12h uninjured	DC20345	0
9.00389e-09	0.401685	0.012	0.007	0.000224773	12h uninjured	DC15835	bsx
9.09508e-09	0.231617	0.031	0.022	0.00022705	12h uninjured	DC01460	ptar1
9.55764e-09	0.221757	0.041	0.031	0.000238597	12h uninjured	DC07282	tpra
9.93429e-09	0.3126	0.012	0.007	0.000248	12h uninjured	DC24017	0
1.03669e-08	0.126051	0.05	0.039	0.000258799	12h uninjured	DC04449	spout1
1.05923e-08	0.283428	0.028	0.019	0.000264426	12h uninjured	DC26891	0
1.06354e-08	0.10281	0.058	0.045	0.000265502	12h uninjured	DC05768	rcbtb1
1.07118e-08	0.454047	0.02	0.013	0.000267409	12h uninjured	DC06066	C2CD4C
1.0896e-08	0.198204	0.025	0.017	0.000272009	12h uninjured	DC21435	0
1.14391e-08	0.238651	0.019	0.013	0.000285566	12h uninjured	DC28321	0
1.14632e-08	0.16444	0.054	0.042	0.000286169	12h uninjured	DC16505	ddx51
1.15187e-08	0.191472	0.052	0.04	0.000287552	12h uninjured	DC14499	tbc1d23
1.16048e-08	0.287238	0.023	0.016	0.000289701	12h uninjured	DC15783	sst6
1.20443e-08	0.326667	0.038	0.028	0.000300673	12h uninjured	DC25931	sema3c
1.2077e-08	0.141205	0.049	0.037	0.000301489	12h uninjured	DC01470	cdk7
1.2316e-08	0.447796	0.014	0.008	0.000307458	12h uninjured	DC01034	tspan12
1.23186e-08	0.162383	0.029	0.021	0.000307522	12h uninjured	DC16421	ccdc12
1.23461e-08	0.198115	0.022	0.015	0.000308208	12h uninjured	DC27121	nufip1
1.24762e-08	0.367218	0.019	0.013	0.000311455	12h uninjured	DC12959	stx2b
1.24895e-08	0.313909	0.024	0.017	0.000311789	12h uninjured	DC00298	chst14
1.26486e-08	0.438476	0.014	0.008	0.000315761	12h uninjured	DC12633	mboat1
1.27676e-08	0.160356	0.057	0.044	0.00031873	12h uninjured	DC16957	zc3h7bb
1.28012e-08	0.104705	0.04	0.029	0.000319569	12h uninjured	DC09972	snx2
1.28989e-08	0.428105	0.017	0.01	0.000322007	12h uninjured	DC34421	0
1.30587e-08	0.323382	0.013	0.008	0.000325997	12h uninjured	DC01909	gfm2
1.33706e-08	0.141795	0.032	0.023	0.000333783	12h uninjured	DC22651	oxa1l
1.35136e-08	0.565552	0.01	0.005	0.000337355	12h uninjured	DC17326	odf2a
1.35454e-08	0.404514	0.015	0.009	0.000338147	12h uninjured	DC35955	0
1.35835e-08	0.332962	0.023	0.016	0.000339099	12h uninjured	DC07858	FQ311908.1
1.3731e-08	0.18678	0.027	0.019	0.00034278	12h uninjured	DC13572	nr2c2ap
1.39244e-08	0.193215	0.025	0.017	0.000347608	12h uninjured	DC26007	0
1.39393e-08	0.235814	0.015	0.009	0.000347981	12h uninjured	DC10989	hcrtr2
1.41957e-08	0.219569	0.025	0.017	0.00035438	12h uninjured	DC20987	as3mt
1.48754e-08	0.580573	0.01	0.006	0.00037135	12h uninjured	DC20882	si:ch211-220f21.2
1.55759e-08	0.117884	0.115	0.096	0.000388836	12h uninjured	DC06403	cited4b
1.57701e-08	0.184605	0.1	0.084	0.000393686	12h uninjured	DC02123	rasd3
1.57785e-08	0.49985	0.016	0.01	0.000393894	12h uninjured	DC27765	larp1b
1.58063e-08	0.20259	0.031	0.022	0.000394589	12h uninjured	DC03465	dhtkd1
1.58624e-08	0.36384	0.013	0.008	0.000395989	12h uninjured	DC05345	mettl27
1.63727e-08	0.271006	0.019	0.013	0.000408729	12h uninjured	DC30599	metrnla
1.68074e-08	0.10343	0.038	0.028	0.000419579	12h uninjured	DC09401	si:ch211-253b8.2
1.73119e-08	0.200371	0.04	0.03	0.000432174	12h uninjured	DC14348	baiap2l1a
1.76043e-08	0.316769	0.016	0.01	0.000439473	12h uninjured	DC05795	rnf14
1.84932e-08	0.137469	0.041	0.031	0.000461664	12h uninjured	DC16929	rragcb
1.88971e-08	0.237474	0.036	0.026	0.000471747	12h uninjured	DC05714	suz12b
1.91503e-08	0.134314	0.067	0.053	0.000478067	12h uninjured	DC03214	hectd3
1.95628e-08	0.15396	0.029	0.02	0.000488366	12h uninjured	DC10444	slc16a13
1.97647e-08	0.245706	0.023	0.016	0.000493405	12h uninjured	DC10316	dpp3
2.00158e-08	0.149604	0.033	0.024	0.000499675	12h uninjured	DC14272	elp3
2.00681e-08	0.188243	0.031	0.022	0.00050098	12h uninjured	DC23262	0
2.02285e-08	0.162837	0.023	0.016	0.000504984	12h uninjured	DC23753	0
2.04508e-08	0.332063	0.025	0.017	0.000510535	12h uninjured	DC37142	0
2.04976e-08	0.165869	0.047	0.036	0.000511701	12h uninjured	DC14833	0
2.07136e-08	0.121491	0.043	0.032	0.000517094	12h uninjured	DC00822	C25H11orf96
2.13418e-08	0.270691	0.028	0.02	0.000532778	12h uninjured	DC33741	srek1ip1
2.13846e-08	0.311193	0.029	0.021	0.000533845	12h uninjured	DC28666	si:dkey-264d12.5
2.16857e-08	0.141591	0.026	0.018	0.000541361	12h uninjured	DC02880	stum
2.17034e-08	0.188328	0.023	0.015	0.000541804	12h uninjured	DC36467	0
2.18302e-08	0.132917	0.044	0.034	0.000544968	12h uninjured	DC15973	map3k7
2.21132e-08	0.159595	0.036	0.026	0.000552033	12h uninjured	DC04101	ube2f
2.24616e-08	0.532898	0.016	0.01	0.00056073	12h uninjured	DC36413	0
2.25658e-08	0.320506	0.015	0.009	0.000563333	12h uninjured	DC02570	lig4
2.27758e-08	0.205621	0.058	0.046	0.000568575	12h uninjured	DC20559	smad4b
2.29345e-08	0.142599	0.041	0.031	0.000572537	12h uninjured	DC11178	me3
2.45053e-08	0.344706	0.011	0.007	0.000611751	12h uninjured	DC37208	0
2.52332e-08	0.59777	0.01	0.006	0.000629922	12h uninjured	DC04748	nanp
2.57123e-08	0.11554	0.033	0.024	0.000641882	12h uninjured	DC18703	trmt10a
2.6123e-08	0.340823	0.014	0.009	0.000652135	12h uninjured	DC05712	0
2.61288e-08	0.111027	0.047	0.036	0.000652278	12h uninjured	DC02887	si:ch211-147d7.5
2.64777e-08	0.20367	0.024	0.016	0.000660988	12h uninjured	DC03832	trnt1
2.68468e-08	0.119651	0.037	0.027	0.000670204	12h uninjured	DC03028	galnt17
2.69717e-08	0.183005	0.033	0.024	0.00067332	12h uninjured	DC13403	actr8
2.71943e-08	0.173121	0.024	0.016	0.000678879	12h uninjured	DC24231	0
2.73909e-08	0.477304	0.011	0.006	0.000683786	12h uninjured	DC21244	0
2.79277e-08	0.12596	0.045	0.034	0.000697187	12h uninjured	DC10369	sertad4
2.93479e-08	0.23102	0.031	0.022	0.000732642	12h uninjured	DC28084	bnip1b
2.95897e-08	0.281412	0.023	0.015	0.000738676	12h uninjured	DC32000	0
3.01413e-08	0.193537	0.02	0.013	0.000752447	12h uninjured	DC36250	0
3.03431e-08	0.295131	0.015	0.009	0.000757485	12h uninjured	DC37012	0
3.05155e-08	0.328061	0.022	0.015	0.000761788	12h uninjured	DC07317	adob
3.05228e-08	0.473616	0.014	0.009	0.000761971	12h uninjured	DC36046	0
3.09797e-08	0.178645	0.024	0.017	0.000773376	12h uninjured	DC23921	zdhhc4
3.10659e-08	0.291328	0.048	0.037	0.00077553	12h uninjured	DC01418	loxl2a
3.13096e-08	0.345784	0.02	0.013	0.000781613	12h uninjured	DC24071	rad1
3.15864e-08	0.110455	0.043	0.033	0.000788522	12h uninjured	DC19773	slc25a44a
3.16016e-08	0.243232	0.025	0.017	0.000788903	12h uninjured	DC07155	esyt2a
3.17564e-08	0.309316	0.02	0.014	0.000792768	12h uninjured	DC13061	0
3.23796e-08	0.260739	0.016	0.01	0.000808325	12h uninjured	DC19026	nrd1b
3.24082e-08	0.40359	0.011	0.006	0.000809037	12h uninjured	DC23348	dync1i2a
3.25864e-08	1.37877	0.013	0.008	0.000813487	12h uninjured	DC00149	0
3.36682e-08	0.189458	0.025	0.017	0.000840492	12h uninjured	DC01564	zgc:195001
3.39155e-08	0.124136	0.037	0.027	0.000846667	12h uninjured	DC16866	nelfb
3.42303e-08	0.397667	0.018	0.011	0.000854526	12h uninjured	DC13176	loxl3b
3.43907e-08	0.12965	0.037	0.027	0.000858528	12h uninjured	DC18036	mettl14
3.57686e-08	0.182702	0.044	0.033	0.000892928	12h uninjured	DC26446	slc31a1
3.7951e-08	0.218621	0.03	0.021	0.00094741	12h uninjured	DC28137	0
3.80679e-08	0.114031	0.035	0.026	0.000950326	12h uninjured	DC11394	bpnt1
3.84271e-08	0.185893	0.043	0.033	0.000959295	12h uninjured	DC11023	homezb
3.87416e-08	0.230505	0.021	0.014	0.000967144	12h uninjured	DC20398	0
3.94488e-08	0.192817	0.027	0.019	0.0009848	12h uninjured	DC05034	abcb8
3.96391e-08	0.375009	0.019	0.013	0.00098955	12h uninjured	DC28648	thyn1
4.07142e-08	0.314213	0.025	0.017	0.00101639	12h uninjured	DC01420	ddhd2
4.11304e-08	0.550795	0.016	0.01	0.00102678	12h uninjured	DC12276	0
4.12333e-08	0.233645	0.025	0.017	0.00102935	12h uninjured	DC17343	paxip1
4.15126e-08	0.428209	0.019	0.012	0.00103632	12h uninjured	DC30323	0
4.2132e-08	0.192577	0.041	0.031	0.00105178	12h uninjured	DC22582	acaa2
4.22189e-08	0.153937	0.034	0.025	0.00105395	12h uninjured	DC19743	znf384l
4.2409e-08	0.175887	0.02	0.014	0.0010587	12h uninjured	DC20849	kmt5ab
4.3024e-08	0.445763	0.01	0.005	0.00107405	12h uninjured	DC19740	c1s
4.30692e-08	0.176167	0.03	0.022	0.00107518	12h uninjured	DC22819	dhcr7
4.3099e-08	0.218454	0.028	0.02	0.00107592	12h uninjured	DC05713	utp6
4.31986e-08	0.205153	0.034	0.025	0.00107841	12h uninjured	DC18986	pgls
4.32392e-08	0.617218	0.014	0.008	0.00107942	12h uninjured	DC20511	ephb4a
4.43725e-08	0.12612	0.038	0.028	0.00110771	12h uninjured	DC16000	zgc:113436
4.51756e-08	0.117827	0.036	0.026	0.00112776	12h uninjured	DC18524	plek
4.51775e-08	0.130321	0.035	0.026	0.00112781	12h uninjured	DC10866	peli1b
4.56294e-08	0.244807	0.038	0.028	0.00113909	12h uninjured	DC30836	0
4.58005e-08	0.199445	0.068	0.054	0.00114336	12h uninjured	DC15144	CABZ01072083.2
4.68314e-08	0.326748	0.028	0.02	0.0011691	12h uninjured	DC19364	slc30a6
4.80749e-08	0.208836	0.026	0.018	0.00120014	12h uninjured	DC00614	si:dkey-184p18.2
4.82451e-08	0.258891	0.022	0.015	0.00120439	12h uninjured	DC26593	tut1
4.82546e-08	0.875668	0.014	0.009	0.00120463	12h uninjured	DC27406	abcc4
4.89901e-08	0.172903	0.046	0.036	0.00122299	12h uninjured	DC32704	shisa9b
4.92339e-08	0.115674	0.042	0.032	0.00122908	12h uninjured	DC07049	rab12
4.93229e-08	0.442945	0.011	0.006	0.0012313	12h uninjured	DC03401	si:dkey-71d15.2
5.01164e-08	0.128343	0.081	0.066	0.00125111	12h uninjured	DC13303	lrp1aa
5.02874e-08	0.452259	0.012	0.007	0.00125537	12h uninjured	DC27405	mpped1
5.03132e-08	0.387335	0.017	0.011	0.00125602	12h uninjured	DC19489	glt8d1
5.04106e-08	0.26244	0.042	0.032	0.00125845	12h uninjured	DC29983	hmgcs1
5.09951e-08	0.486015	0.01	0.005	0.00127304	12h uninjured	DC24271	il11a
5.09985e-08	0.248193	0.021	0.014	0.00127313	12h uninjured	DC18808	nanos1
5.11519e-08	0.169328	0.031	0.022	0.00127696	12h uninjured	DC11557	0
5.13734e-08	0.394207	0.022	0.015	0.00128249	12h uninjured	DC15339	kin
5.24021e-08	0.146531	0.044	0.034	0.00130817	12h uninjured	DC13338	nfs1
5.25184e-08	0.351036	0.028	0.02	0.00131107	12h uninjured	DC18831	timm17b
5.25957e-08	0.709681	0.01	0.006	0.001313	12h uninjured	DC20429	gig2e
5.29212e-08	0.200855	0.041	0.031	0.00132112	12h uninjured	DC00410	eif4enif1
5.45594e-08	0.47508	0.013	0.008	0.00136202	12h uninjured	DC36436	0
5.47775e-08	0.153891	0.034	0.025	0.00136747	12h uninjured	DC14707	aldh3a2a
5.59225e-08	0.147322	0.024	0.017	0.00139605	12h uninjured	DC26437	si:ch211-214p16.3
5.75884e-08	0.160801	0.035	0.026	0.00143764	12h uninjured	DC28204	wdr89
6.06667e-08	0.234834	0.028	0.02	0.00151448	12h uninjured	DC25166	nup35
6.06807e-08	0.109749	0.041	0.031	0.00151483	12h uninjured	DC31750	rnf26
6.14507e-08	0.140766	0.029	0.021	0.00153405	12h uninjured	DC24433	stk17b
6.16451e-08	0.196686	0.078	0.063	0.00153891	12h uninjured	DC00629	0
6.20778e-08	0.215947	0.02	0.014	0.00154971	12h uninjured	DC19287	tmem47
6.20921e-08	0.489139	0.011	0.006	0.00155007	12h uninjured	DC01652	abi3bpa
6.59415e-08	0.176162	0.035	0.026	0.00164616	12h uninjured	DC14478	meig1
6.65156e-08	0.139533	0.031	0.022	0.00166049	12h uninjured	DC22722	0
6.76029e-08	0.259775	0.025	0.018	0.00168764	12h uninjured	DC01609	cldn5a
6.92682e-08	0.145491	0.04	0.03	0.00172921	12h uninjured	DC07209	zbtb33
6.93951e-08	0.314167	0.025	0.018	0.00173238	12h uninjured	DC11583	sgf29
6.94306e-08	0.185867	0.024	0.017	0.00173327	12h uninjured	DC36003	0
7.03382e-08	0.245017	0.012	0.008	0.00175592	12h uninjured	DC13287	0
7.14561e-08	0.465546	0.015	0.009	0.00178383	12h uninjured	DC20038	0
7.26311e-08	0.134261	0.038	0.028	0.00181316	12h uninjured	DC04059	fuom
7.26492e-08	0.175584	0.024	0.017	0.00181362	12h uninjured	DC13641	ints7
7.31686e-08	0.238326	0.022	0.015	0.00182658	12h uninjured	DC00656	si:dkeyp-120h9.1
7.56074e-08	0.124271	0.043	0.033	0.00188746	12h uninjured	DC14834	nfia
7.6401e-08	0.157345	0.031	0.023	0.00190727	12h uninjured	DC05527	apaf1
7.64409e-08	0.115849	0.036	0.027	0.00190827	12h uninjured	DC28200	snapc1b
7.84976e-08	0.410143	0.017	0.011	0.00195961	12h uninjured	DC24088	hykk.2
7.99659e-08	0.151827	0.038	0.028	0.00199627	12h uninjured	DC19131	0
8.10474e-08	0.276538	0.015	0.01	0.00202327	12h uninjured	DC01270	0
8.13907e-08	0.373443	0.016	0.01	0.00203184	12h uninjured	DC21456	0
8.34784e-08	0.151565	0.037	0.028	0.00208395	12h uninjured	DC24003	fn3krp
8.38844e-08	0.26256	0.017	0.011	0.00209409	12h uninjured	DC36513	0
8.43252e-08	0.103577	0.035	0.026	0.00210509	12h uninjured	DC20217	iffo1a
8.58185e-08	0.551959	0.02	0.013	0.00214237	12h uninjured	DC10131	sema3fb
8.61544e-08	0.150706	0.035	0.026	0.00215076	12h uninjured	DC12871	ttbk1a
8.71623e-08	0.20845	0.033	0.024	0.00217592	12h uninjured	DC07351	cyb561
8.74869e-08	0.29835	0.012	0.007	0.00218402	12h uninjured	DC19266	pabpc4
8.80822e-08	0.130809	0.066	0.053	0.00219888	12h uninjured	DC10031	spg7
8.85181e-08	0.150122	0.026	0.019	0.00220977	12h uninjured	DC29052	gtf2h2
8.86283e-08	0.143361	0.034	0.025	0.00221252	12h uninjured	DC34736	0
9.05035e-08	0.117292	0.027	0.019	0.00225933	12h uninjured	DC18322	pdcd2l
9.14926e-08	0.178077	0.018	0.012	0.00228402	12h uninjured	DC19870	abcb10
9.17905e-08	0.26713	0.021	0.014	0.00229146	12h uninjured	DC10179	lrriq1
9.24784e-08	0.187464	0.016	0.01	0.00230863	12h uninjured	DC11521	ercc8
9.30154e-08	0.113044	0.037	0.027	0.00232204	12h uninjured	DC20008	tefb
9.38095e-08	0.132564	0.028	0.02	0.00234186	12h uninjured	DC14309	ptbp2a
9.50311e-08	0.717616	0.01	0.005	0.00237236	12h uninjured	DC36540	0
9.5169e-08	0.362228	0.024	0.017	0.0023758	12h uninjured	DC20951	0
9.52281e-08	0.123055	0.021	0.014	0.00237728	12h uninjured	DC24163	rpp14
9.5633e-08	0.493254	0.012	0.007	0.00238738	12h uninjured	DC04857	CABZ01058650.1
9.78007e-08	0.265339	0.017	0.011	0.0024415	12h uninjured	DC20628	phox2ba
1.00098e-07	0.331975	0.015	0.01	0.00249884	12h uninjured	DC15636	slc11a2
1.00449e-07	0.166827	0.04	0.03	0.00250761	12h uninjured	DC12065	klhdc2
1.04059e-07	0.480106	0.015	0.01	0.00259772	12h uninjured	DC21808	lrwd1
1.04094e-07	0.226279	0.022	0.015	0.00259861	12h uninjured	DC05465	hibadha
1.04641e-07	0.128933	0.05	0.039	0.00261226	12h uninjured	DC19248	tmem50a
1.09008e-07	0.150166	0.035	0.026	0.00272129	12h uninjured	DC24142	katnbl1
1.09034e-07	0.208553	0.036	0.027	0.00272192	12h uninjured	DC36899	0
1.10005e-07	0.394544	0.019	0.013	0.00274618	12h uninjured	DC18273	smtnl
1.10142e-07	0.259437	0.011	0.006	0.00274958	12h uninjured	DC28177	0
1.10822e-07	0.352671	0.027	0.02	0.00276657	12h uninjured	DC25912	iars2
1.16076e-07	0.301453	0.021	0.014	0.00289772	12h uninjured	DC14753	alg10
1.16784e-07	0.123958	0.061	0.049	0.0029154	12h uninjured	DC15958	twistnb
1.16926e-07	0.108921	0.034	0.025	0.00291894	12h uninjured	DC18075	si:dkey-28e7.3
1.17701e-07	0.29289	0.014	0.009	0.00293829	12h uninjured	DC02442	nsmce4a
1.18574e-07	0.450975	0.018	0.012	0.00296008	12h uninjured	DC10262	arl14ep
1.19058e-07	0.256377	0.013	0.008	0.00297217	12h uninjured	DC05234	0
1.20233e-07	0.222743	0.019	0.013	0.00300149	12h uninjured	DC03075	si:dkeyp-84f3.9
1.21242e-07	0.204181	0.034	0.025	0.00302668	12h uninjured	DC02161	thg1l
1.23433e-07	0.313932	0.016	0.01	0.00308138	12h uninjured	DC24272	ngfra
1.23732e-07	0.225498	0.013	0.008	0.00308884	12h uninjured	DC05847	htr1ab
1.25062e-07	0.202144	0.044	0.034	0.00312205	12h uninjured	DC18641	sprtn
1.25861e-07	0.302259	0.024	0.017	0.00314199	12h uninjured	DC25584	YTHDC2
1.272e-07	0.145652	0.046	0.036	0.00317543	12h uninjured	DC07691	bicra
1.28038e-07	0.203939	0.028	0.02	0.00319634	12h uninjured	DC14386	mgat4b
1.28573e-07	0.214952	0.028	0.02	0.0032097	12h uninjured	DC28082	pcyox1l
1.3079e-07	0.206384	0.017	0.011	0.00326504	12h uninjured	DC14431	0
1.31532e-07	0.123429	0.042	0.032	0.00328356	12h uninjured	DC11393	ylpm1
1.3197e-07	0.303993	0.015	0.01	0.00329451	12h uninjured	DC19189	0
1.3202e-07	0.317691	0.024	0.017	0.00329575	12h uninjured	DC16100	si:ch211-107m4.1
1.35687e-07	0.120846	0.041	0.031	0.0033873	12h uninjured	DC00078	ttc9c
1.36277e-07	0.666436	0.011	0.006	0.00340203	12h uninjured	DC00337	mgat3a
1.3729e-07	0.320044	0.022	0.015	0.0034273	12h uninjured	DC14788	tbce
1.38754e-07	0.499326	0.016	0.01	0.00346384	12h uninjured	DC12861	trmt1
1.40037e-07	0.149674	0.03	0.021	0.00349588	12h uninjured	DC01790	rpp40
1.46221e-07	0.205888	0.041	0.031	0.00365026	12h uninjured	DC03678	adam17b
1.46577e-07	0.282029	0.016	0.01	0.00365914	12h uninjured	DC13587	ptgs1
1.49801e-07	0.21063	0.036	0.027	0.00373963	12h uninjured	DC10029	ACSF3
1.51244e-07	0.263396	0.015	0.01	0.00377566	12h uninjured	DC22023	noc3l
1.51853e-07	0.265223	0.02	0.014	0.00379087	12h uninjured	DC24198	0
1.51893e-07	0.352634	0.016	0.01	0.00379186	12h uninjured	DC37206	0
1.52203e-07	0.151786	0.025	0.018	0.00379961	12h uninjured	DC15322	abhd11
1.56585e-07	0.130223	0.027	0.019	0.00390898	12h uninjured	DC03943	alg8
1.56866e-07	0.191587	0.032	0.024	0.00391601	12h uninjured	DC28154	si:ch211-278j3.3
1.62905e-07	0.118504	0.029	0.021	0.00406676	12h uninjured	DC03160	mtfmt
1.65991e-07	0.605762	0.01	0.006	0.0041438	12h uninjured	DC34080	0
1.68152e-07	0.210098	0.026	0.019	0.00419775	12h uninjured	DC02413	tmem138
1.72778e-07	0.424992	0.012	0.008	0.00431324	12h uninjured	DC20120	0
1.73101e-07	0.143303	0.047	0.037	0.00432129	12h uninjured	DC11984	zbtb41
1.76753e-07	0.322491	0.014	0.009	0.00441245	12h uninjured	DC19208	fance
1.76808e-07	0.538552	0.014	0.009	0.00441385	12h uninjured	DC24065	ercc2
1.87831e-07	0.122757	0.036	0.027	0.00468901	12h uninjured	DC25727	e4f1
1.88893e-07	0.106379	0.035	0.026	0.00471552	12h uninjured	DC05750	rbm19
1.92215e-07	0.29405	0.021	0.014	0.00479845	12h uninjured	DC17628	ngly1
1.92522e-07	0.270327	0.014	0.009	0.00480612	12h uninjured	DC04749	polr1b
1.92663e-07	0.144248	0.018	0.012	0.00480963	12h uninjured	DC15863	macroh2a1
1.95509e-07	0.431298	0.015	0.009	0.0048807	12h uninjured	DC16721	si:ch1073-104i17.1
2.02595e-07	0.377639	0.021	0.014	0.00505757	12h uninjured	DC28696	enc3
2.05631e-07	0.135915	0.041	0.031	0.00513338	12h uninjured	DC25077	dyrk2
2.08459e-07	0.300949	0.019	0.013	0.00520398	12h uninjured	DC21570	abcg4b
2.09383e-07	0.33304	0.018	0.012	0.00522703	12h uninjured	DC14497	tprg1
2.10921e-07	0.134127	0.041	0.031	0.00526543	12h uninjured	DC37124	0
2.13362e-07	0.196706	0.021	0.014	0.00532636	12h uninjured	DC03183	XKR4
2.16777e-07	0.318022	0.019	0.013	0.00541162	12h uninjured	DC05671	0
2.18053e-07	0.114309	0.04	0.03	0.00544347	12h uninjured	DC01068	cylda
2.1927e-07	0.294804	0.031	0.023	0.00547386	12h uninjured	DC09952	si:ch211-263k4.2
2.19657e-07	1.05246	0.07	0.058	0.00548351	12h uninjured	DC31755	tmem176l.4
2.19902e-07	0.224363	0.014	0.009	0.00548962	12h uninjured	DC17470	atrip
2.19998e-07	0.18803	0.024	0.017	0.00549202	12h uninjured	DC30108	usp30
2.22088e-07	0.26124	0.02	0.013	0.00554419	12h uninjured	DC12582	prokr1a
2.27503e-07	0.195796	0.034	0.025	0.00567939	12h uninjured	DC26445	pmp22a
2.30628e-07	0.412606	0.012	0.007	0.00575739	12h uninjured	DC33653	0
2.37469e-07	0.157678	0.055	0.043	0.00592818	12h uninjured	DC04871	atf2
2.39587e-07	0.259984	0.01	0.006	0.00598105	12h uninjured	DC28544	0
2.4678e-07	0.240698	0.03	0.022	0.00616061	12h uninjured	DC26964	ptk2ab
2.46968e-07	0.181129	0.014	0.009	0.0061653	12h uninjured	DC05399	trmt1l
2.49417e-07	0.265988	0.019	0.013	0.00622643	12h uninjured	DC20351	polr3d
2.50115e-07	0.202407	0.024	0.017	0.00624387	12h uninjured	DC07919	0
2.59095e-07	0.253313	0.02	0.014	0.00646804	12h uninjured	DC06505	CABZ01085365.1
2.66861e-07	0.581468	0.011	0.006	0.00666192	12h uninjured	DC13547	ripk2
2.67535e-07	0.58682	0.01	0.006	0.00667873	12h uninjured	DC32014	0
2.73147e-07	0.194188	0.032	0.024	0.00681885	12h uninjured	DC09404	klhl26
2.80161e-07	0.2633	0.021	0.015	0.00699395	12h uninjured	DC00082	shisa3
2.81522e-07	0.403975	0.01	0.006	0.00702791	12h uninjured	DC17088	TMEM132C
2.8343e-07	0.168948	0.03	0.022	0.00707553	12h uninjured	DC01173	emc1
2.8611e-07	0.136229	0.023	0.016	0.00714245	12h uninjured	DC16860	0
2.93648e-07	0.155679	0.032	0.024	0.00733063	12h uninjured	DC21931	RANBP2
3.01928e-07	0.694164	0.011	0.006	0.00753733	12h uninjured	DC01478	otpb
3.03238e-07	0.154455	0.032	0.023	0.00757005	12h uninjured	DC16633	0
3.08428e-07	0.355824	0.029	0.021	0.00769959	12h uninjured	DC16414	cav3
3.09381e-07	0.235594	0.021	0.015	0.00772339	12h uninjured	DC30265	glb1l
3.10585e-07	0.127504	0.038	0.028	0.00775343	12h uninjured	DC22556	nlgn4xb
3.12191e-07	0.433411	0.02	0.014	0.00779355	12h uninjured	DC15923	mea1
3.15254e-07	0.406223	0.015	0.01	0.00786999	12h uninjured	DC01625	ctu1
3.23317e-07	0.127233	0.032	0.024	0.00807129	12h uninjured	DC28061	zgc:77739
3.27741e-07	0.148389	0.039	0.03	0.00818174	12h uninjured	DC22573	katnb1
3.41065e-07	0.41724	0.028	0.021	0.00851435	12h uninjured	DC18023	hmox1a
3.47048e-07	0.235137	0.021	0.014	0.00866372	12h uninjured	DC29228	0
3.58149e-07	0.352566	0.02	0.014	0.00894082	12h uninjured	DC17045	pcdh2g28
3.73375e-07	0.209736	0.025	0.018	0.00932094	12h uninjured	DC22464	abcb6b
3.7541e-07	0.527899	0.01	0.006	0.00937174	12h uninjured	DC10917	zgc:162331
3.88055e-07	0.176808	0.045	0.035	0.0096874	12h uninjured	DC30075	0
3.8934e-07	0.138143	0.037	0.028	0.00971948	12h uninjured	DC05824	kbtbd3
3.91241e-07	0.284154	0.028	0.02	0.00976694	12h uninjured	DC05855	itpkca
3.92389e-07	0.159852	0.042	0.033	0.00979559	12h uninjured	DC01310	atp6v0a1a
3.97118e-07	0.397434	0.015	0.01	0.00991364	12h uninjured	DC32040	0
4.02297e-07	0.248693	0.013	0.008	0.0100429	12h uninjured	DC18800	CABZ01088149.1
4.02844e-07	0.339666	0.016	0.01	0.0100566	12h uninjured	DC07334	psme4b
4.10592e-07	0.205059	0.039	0.03	0.01025	12h uninjured	DC03241	GMEB2
4.13425e-07	0.235843	0.014	0.009	0.0103207	12h uninjured	DC13427	0
4.17507e-07	0.445385	0.053	0.042	0.0104227	12h uninjured	DC14089	icam3
4.25245e-07	0.175982	0.038	0.029	0.0106158	12h uninjured	DC23842	sin3b
4.36259e-07	0.173989	0.019	0.013	0.0108908	12h uninjured	DC37080	0
4.37138e-07	0.316514	0.02	0.014	0.0109127	12h uninjured	DC04258	si:ch211-194e15.5
4.4079e-07	0.440084	0.017	0.011	0.0110039	12h uninjured	DC19289	cpox
4.43279e-07	0.12142	0.036	0.027	0.011066	12h uninjured	DC14912	pigu
4.46036e-07	0.100917	0.032	0.024	0.0111348	12h uninjured	DC30434	si:ch73-1a9.4
4.48661e-07	0.127469	0.022	0.015	0.0112004	12h uninjured	DC20988	wbp1lb
4.50901e-07	0.210315	0.027	0.02	0.0112563	12h uninjured	DC17289	men1
4.60271e-07	0.124061	0.034	0.026	0.0114902	12h uninjured	DC33296	0
4.73744e-07	0.148015	0.031	0.023	0.0118265	12h uninjured	DC24467	tshz2
4.99265e-07	0.150931	0.022	0.015	0.0124636	12h uninjured	DC13391	xrcc3
5.09244e-07	0.194057	0.024	0.017	0.0127128	12h uninjured	DC33620	0
5.11673e-07	0.386071	0.014	0.009	0.0127734	12h uninjured	DC18659	gng7
5.15863e-07	0.350635	0.021	0.015	0.012878	12h uninjured	DC28292	daxx
5.27021e-07	0.234674	0.018	0.012	0.0131566	12h uninjured	DC07265	col4a6
5.27382e-07	0.169878	0.031	0.023	0.0131656	12h uninjured	DC29219	0
5.40978e-07	0.213242	0.028	0.021	0.013505	12h uninjured	DC03811	cdk10
5.42177e-07	0.206723	0.025	0.018	0.0135349	12h uninjured	DC37011	0
5.6093e-07	0.251574	0.011	0.006	0.0140031	12h uninjured	DC19063	pax10
5.61634e-07	0.10161	0.03	0.022	0.0140206	12h uninjured	DC01199	cax2
5.68314e-07	0.202217	0.021	0.015	0.0141874	12h uninjured	DC23588	scyl3
5.71301e-07	0.505981	0.011	0.006	0.0142619	12h uninjured	DC19959	zgc:171857
5.81606e-07	0.492958	0.011	0.006	0.0145192	12h uninjured	DC01865	fkbp6
5.82003e-07	0.338799	0.01	0.006	0.0145291	12h uninjured	DC11811	0
6.0175e-07	0.509759	0.01	0.006	0.0150221	12h uninjured	DC30821	pip5kl1
6.06469e-07	0.275952	0.027	0.02	0.0151399	12h uninjured	DC26474	0
6.23836e-07	0.112267	0.032	0.024	0.0155734	12h uninjured	DC36318	0
6.27182e-07	0.137819	0.017	0.012	0.015657	12h uninjured	DC01764	0
6.31166e-07	0.328747	0.018	0.012	0.0157564	12h uninjured	DC01268	0
6.36415e-07	0.155912	0.033	0.025	0.0158875	12h uninjured	DC01766	0
6.38477e-07	0.113211	0.035	0.027	0.0159389	12h uninjured	DC00455	fpgs
6.48033e-07	0.198533	0.017	0.011	0.0161775	12h uninjured	DC11712	0
7.0908e-07	0.114158	0.043	0.034	0.0177015	12h uninjured	DC07057	hcn2b
7.43827e-07	0.407775	0.011	0.007	0.0185689	12h uninjured	DC16892	cdkn3
7.49641e-07	0.237073	0.025	0.018	0.018714	12h uninjured	DC05769	ebpl
7.57693e-07	0.309221	0.016	0.01	0.0189151	12h uninjured	DC01334	si:ch211-11k18.4
7.76029e-07	0.260192	0.018	0.012	0.0193728	12h uninjured	DC28700	uxs1
7.76526e-07	0.108814	0.032	0.024	0.0193852	12h uninjured	DC17011	socs2
7.80878e-07	0.300848	0.011	0.006	0.0194938	12h uninjured	DC27222	lrtm1
7.88921e-07	0.204279	0.022	0.015	0.0196946	12h uninjured	DC06251	uggt2
8.18707e-07	0.11459	0.022	0.016	0.0204382	12h uninjured	DC03662	lrrc4ca
8.42803e-07	0.257974	0.024	0.017	0.0210397	12h uninjured	DC10379	pdxdc1
8.45345e-07	0.103964	0.039	0.03	0.0211032	12h uninjured	DC22937	shrprbck1r
8.49871e-07	0.203044	0.028	0.021	0.0212162	12h uninjured	DC09536	pctp
8.61494e-07	0.201319	0.026	0.019	0.0215063	12h uninjured	DC21356	0
8.68861e-07	0.131195	0.031	0.023	0.0216903	12h uninjured	DC01808	gorasp1a
8.68863e-07	0.231079	0.018	0.012	0.0216903	12h uninjured	DC01599	FO904844.1
8.78709e-07	0.128839	0.024	0.017	0.0219361	12h uninjured	DC02735	pdia5
8.83056e-07	0.276763	0.034	0.026	0.0220446	12h uninjured	DC03059	zfat
8.84304e-07	0.171125	0.018	0.012	0.0220758	12h uninjured	DC07752	ccdc169
8.97844e-07	0.347837	0.012	0.008	0.0224138	12h uninjured	DC36681	0
9.04043e-07	0.376582	0.014	0.009	0.0225685	12h uninjured	DC01781	C2H7orf25
9.18109e-07	0.478158	0.013	0.009	0.0229197	12h uninjured	DC00744	plcxd1
9.27877e-07	0.31094	0.014	0.009	0.0231635	12h uninjured	DC25900	ccdc96
9.49428e-07	0.115825	0.04	0.031	0.0237015	12h uninjured	DC23249	uspl1
9.81273e-07	0.242394	0.014	0.009	0.0244965	12h uninjured	DC07998	egln2
9.82359e-07	0.275454	0.013	0.009	0.0245236	12h uninjured	DC23702	pparda
9.90431e-07	0.542172	0.016	0.01	0.0247251	12h uninjured	DC23913	noxo1b
9.96181e-07	0.136205	0.034	0.026	0.0248687	12h uninjured	DC02246	rassf8a
1.00065e-06	0.411247	0.011	0.007	0.0249802	12h uninjured	DC23058	gad1a
1.00439e-06	0.567553	0.011	0.007	0.0250735	12h uninjured	DC03188	lyn
1.00662e-06	0.29511	0.025	0.018	0.0251292	12h uninjured	DC14276	cdc42ep4b
1.02923e-06	0.104496	0.022	0.015	0.0256936	12h uninjured	DC01861	wdr36
1.04412e-06	0.148878	0.02	0.014	0.0260654	12h uninjured	DC24494	nr2f6a
1.06071e-06	0.112043	0.031	0.023	0.0264795	12h uninjured	DC10838	vps25
1.16304e-06	0.195616	0.024	0.017	0.0290342	12h uninjured	DC22897	0
1.16553e-06	0.280745	0.013	0.009	0.0290964	12h uninjured	DC30841	0
1.19998e-06	0.207231	0.049	0.039	0.0299562	12h uninjured	DC04474	nfkbib
1.21543e-06	0.379296	0.02	0.014	0.0303421	12h uninjured	DC26645	0
1.23073e-06	0.18024	0.035	0.026	0.0307239	12h uninjured	DC10492	pomgnt1
1.24727e-06	0.196804	0.015	0.01	0.0311368	12h uninjured	DC18849	fsta
1.24765e-06	0.171984	0.032	0.025	0.0311464	12h uninjured	DC13315	smug1
1.27161e-06	0.347313	0.011	0.007	0.0317444	12h uninjured	DC21448	zgc:109986
1.29276e-06	0.397508	0.01	0.006	0.0322725	12h uninjured	DC12887	sftpba
1.29463e-06	0.151672	0.045	0.035	0.0323192	12h uninjured	DC25544	dpysl2b
1.29632e-06	0.372312	0.011	0.006	0.0323613	12h uninjured	DC06277	0
1.30636e-06	0.319947	0.013	0.009	0.032612	12h uninjured	DC07293	0
1.33558e-06	0.253814	0.015	0.01	0.0333414	12h uninjured	DC19020	0
1.35484e-06	0.196553	0.02	0.014	0.0338222	12h uninjured	DC28673	mettl21a
1.37199e-06	0.111371	0.037	0.028	0.0342502	12h uninjured	DC09968	hsd17b4
1.39315e-06	0.220979	0.033	0.025	0.0347786	12h uninjured	DC09290	cnot6a
1.42211e-06	0.13299	0.052	0.042	0.0355015	12h uninjured	DC30213	lmf2b
1.43206e-06	0.212047	0.022	0.015	0.0357501	12h uninjured	DC36103	0
1.47213e-06	0.583906	0.012	0.008	0.0367503	12h uninjured	DC06172	nmnat3
1.48127e-06	0.168494	0.034	0.026	0.0369785	12h uninjured	DC00756	gabrg2
1.60122e-06	0.211393	0.043	0.034	0.0399728	12h uninjured	DC03321	senp6a
1.62363e-06	0.10168	0.032	0.024	0.0405322	12h uninjured	DC05462	creb5a
1.66895e-06	0.352071	0.014	0.009	0.0416637	12h uninjured	DC36470	0
1.67095e-06	0.13097	0.03	0.022	0.0417136	12h uninjured	DC18066	pex14
1.69585e-06	0.426693	0.028	0.021	0.0423353	12h uninjured	DC04378	0
1.71675e-06	0.100309	0.059	0.048	0.042857	12h uninjured	DC25868	arfip1
1.7225e-06	0.12131	0.031	0.023	0.0430006	12h uninjured	DC16209	si:ch73-54n14.2
1.72939e-06	0.30553	0.013	0.008	0.0431724	12h uninjured	DC12977	0
1.75366e-06	0.141722	0.015	0.01	0.0437783	12h uninjured	DC37315	0
1.75935e-06	0.274745	0.018	0.012	0.0439205	12h uninjured	DC10516	nsun2
1.81621e-06	0.49966	0.011	0.007	0.0453398	12h uninjured	DC10185	plekhg7
1.81786e-06	0.601077	0.011	0.007	0.0453811	12h uninjured	DC12993	zgc:172121
1.88702e-06	0.235661	0.018	0.013	0.0471076	12h uninjured	DC07280	odr4
1.8949e-06	0.225618	0.016	0.011	0.0473044	12h uninjured	DC21701	0
1.91849e-06	0.504664	0.021	0.015	0.0478931	12h uninjured	DC06195	serpine1
1.92035e-06	0.228705	0.03	0.023	0.0479396	12h uninjured	DC19641	ncoa1
1.9266e-06	0.227498	0.025	0.018	0.0480957	12h uninjured	DC19741	kifc1
1.99737e-06	0.229181	0.023	0.016	0.0498623	12h uninjured	DC03354	pigb
1.9999e-06	0.284246	0.016	0.011	0.0499255	12h uninjured	DC22438	tenm4
2.03351e-06	0.109339	0.034	0.026	0.0507646	12h uninjured	DC11021	tinf2
2.1058e-06	0.396153	0.011	0.007	0.0525692	12h uninjured	DC11144	pdlim4
2.12431e-06	0.146025	0.023	0.017	0.0530313	12h uninjured	DC14792	map1lc3c
2.12495e-06	0.242075	0.017	0.012	0.0530472	12h uninjured	DC20529	0
2.17717e-06	0.169654	0.032	0.024	0.054351	12h uninjured	DC07298	0
2.2031e-06	0.128683	0.069	0.057	0.0549982	12h uninjured	DC22876	si:dkey-57c15.1
2.2363e-06	0.153736	0.02	0.014	0.0558269	12h uninjured	DC36559	0
2.26685e-06	0.15254	0.021	0.015	0.0565896	12h uninjured	DC26223	klhl18
2.27551e-06	0.159006	0.023	0.017	0.0568058	12h uninjured	DC13719	fam234a
2.28388e-06	0.142237	0.034	0.026	0.0570147	12h uninjured	DC14165	si:ch73-138n13.1
2.30134e-06	0.185397	0.018	0.013	0.0574506	12h uninjured	DC18734	hce2l1
2.32152e-06	0.512362	0.01	0.006	0.0579545	12h uninjured	DC14109	slc35a3b
2.33423e-06	0.322361	0.013	0.009	0.0582717	12h uninjured	DC01329	hsd17b1
2.38157e-06	0.192414	0.015	0.01	0.0594536	12h uninjured	DC12290	nup210
2.43351e-06	0.100647	0.103	0.088	0.0607501	12h uninjured	DC07914	myt1a
2.43917e-06	0.144242	0.029	0.021	0.0608915	12h uninjured	DC21461	sptlc1
2.47324e-06	0.245312	0.022	0.016	0.0617418	12h uninjured	DC06091	si:dkey-9i23.6
2.4863e-06	0.236777	0.016	0.011	0.062068	12h uninjured	DC09584	si:ch211-261n11.7
2.50003e-06	0.122096	0.032	0.025	0.0624108	12h uninjured	DC11674	cxcr3.3
2.53115e-06	0.481105	0.014	0.01	0.0631876	12h uninjured	DC19473	0
2.53682e-06	0.339781	0.012	0.008	0.0633291	12h uninjured	DC22024	plce1
2.57101e-06	0.185351	0.017	0.012	0.0641827	12h uninjured	DC04923	0
2.57943e-06	0.100227	0.06	0.049	0.0643929	12h uninjured	DC27250	0
2.58065e-06	0.229846	0.027	0.02	0.0644234	12h uninjured	DC26640	atp7b
2.60116e-06	0.115094	0.043	0.034	0.0649354	12h uninjured	DC31231	msmo1
2.66747e-06	0.108947	0.049	0.039	0.0665907	12h uninjured	DC16737	0
2.6923e-06	0.120462	0.032	0.025	0.0672105	12h uninjured	DC22814	l3mbtl2
2.69638e-06	0.19438	0.021	0.015	0.0673124	12h uninjured	DC00481	ch25hl2
2.7059e-06	0.218795	0.02	0.014	0.06755	12h uninjured	DC14054	wdcp
2.70717e-06	0.266539	0.018	0.012	0.0675817	12h uninjured	DC14894	zgc:55413
2.73897e-06	0.196245	0.028	0.021	0.0683758	12h uninjured	DC36539	0
2.7432e-06	0.122643	0.033	0.025	0.0684813	12h uninjured	DC09572	anxa3a
2.75973e-06	0.219289	0.022	0.016	0.0688938	12h uninjured	DC13887	npbwr2a
2.78192e-06	0.208824	0.018	0.012	0.0694479	12h uninjured	DC26538	CT025742.1
2.92772e-06	0.307495	0.027	0.02	0.0730875	12h uninjured	DC29494	drd3
2.92901e-06	0.38537	0.014	0.009	0.0731199	12h uninjured	DC19306	pgap3
2.94841e-06	0.161113	0.025	0.018	0.073604	12h uninjured	DC12525	dus1l
3.09587e-06	0.21136	0.015	0.01	0.0772853	12h uninjured	DC00437	fbxo11a
3.21634e-06	0.11356	0.013	0.009	0.0802927	12h uninjured	DC02062	si:ch211-132g1.7
3.23093e-06	0.131025	0.063	0.052	0.0806569	12h uninjured	DC12355	cahz
3.24734e-06	0.187803	0.015	0.01	0.0810665	12h uninjured	DC31487	dhrs11b
3.25221e-06	0.135716	0.025	0.018	0.0811882	12h uninjured	DC12130	rpl4
3.28303e-06	0.298178	0.033	0.025	0.0819577	12h uninjured	DC03834	frmd4ba
3.29342e-06	0.652993	0.014	0.009	0.082217	12h uninjured	DC05682	pitpnaa
3.3363e-06	0.170508	0.023	0.017	0.0832874	12h uninjured	DC13624	0
3.34952e-06	0.140144	0.026	0.019	0.0836175	12h uninjured	DC10102	ptk6b
3.35691e-06	0.478985	0.011	0.007	0.0838019	12h uninjured	DC01117	hcfc2
3.40474e-06	0.250081	0.021	0.015	0.0849959	12h uninjured	DC36850	0
3.48281e-06	0.27384	0.027	0.02	0.0869448	12h uninjured	DC06480	klf12a
3.50101e-06	0.136496	0.027	0.02	0.0873992	12h uninjured	DC06245	tmem177
3.58197e-06	0.123155	0.035	0.027	0.0894204	12h uninjured	DC00964	esrp1
3.60931e-06	0.298447	0.021	0.015	0.0901028	12h uninjured	DC36662	0
3.64079e-06	0.154194	0.011	0.007	0.0908886	12h uninjured	DC06501	btbd17b
3.67842e-06	0.459492	0.015	0.01	0.091828	12h uninjured	DC26282	slc1a5
3.687e-06	0.263262	0.018	0.012	0.0920423	12h uninjured	DC33675	MAF1
3.73752e-06	0.16746	0.034	0.027	0.0933034	12h uninjured	DC12552	tmem163a
3.75331e-06	0.238651	0.024	0.017	0.0936975	12h uninjured	DC07889	lctla
3.77405e-06	0.12817	0.026	0.019	0.0942153	12h uninjured	DC23598	henmt1
3.78619e-06	0.135535	0.023	0.017	0.0945185	12h uninjured	DC37055	0
3.79051e-06	0.192722	0.015	0.01	0.0946262	12h uninjured	DC06021	gnas
3.7975e-06	0.142421	0.024	0.017	0.0948009	12h uninjured	DC12185	lamc2
3.82267e-06	0.111037	0.045	0.035	0.095429	12h uninjured	DC24268	vps53
3.89763e-06	0.294794	0.017	0.011	0.0973006	12h uninjured	DC32192	0
3.92491e-06	0.105898	0.037	0.028	0.0979815	12h uninjured	DC37118	0
3.92513e-06	0.182595	0.033	0.026	0.097987	12h uninjured	DC33543	plcg1
3.99711e-06	0.171817	0.042	0.034	0.0997839	12h uninjured	DC01143	lca5
4.00021e-06	0.446758	0.012	0.007	0.0998612	12h uninjured	DC14424	artnb
4.02359e-06	0.225484	0.025	0.018	0.100445	12h uninjured	DC37294	0
4.12818e-06	0.138181	0.029	0.022	0.103056	12h uninjured	DC14796	hspa13
4.17737e-06	0.31429	0.019	0.013	0.104284	12h uninjured	DC00378	ttll3
4.27406e-06	0.175065	0.023	0.017	0.106698	12h uninjured	DC21286	ipo8
4.39019e-06	0.113282	0.014	0.009	0.109597	12h uninjured	DC17481	hyal2b
4.47844e-06	0.560299	0.01	0.006	0.1118	12h uninjured	DC10021	piezo1
4.80476e-06	0.12232	0.036	0.028	0.119946	12h uninjured	DC05045	flrt3
4.94667e-06	0.132518	0.034	0.026	0.123489	12h uninjured	DC00049	sfxn1
4.9963e-06	0.419446	0.013	0.008	0.124728	12h uninjured	DC18277	gemin4
5.05814e-06	0.116556	0.044	0.035	0.126271	12h uninjured	DC17252	vti1b
5.07893e-06	0.203779	0.022	0.016	0.12679	12h uninjured	DC01635	0
5.21395e-06	0.13259	0.041	0.032	0.130161	12h uninjured	DC30565	msl2b
5.26141e-06	0.198033	0.024	0.018	0.131346	12h uninjured	DC02024	pars2
5.4069e-06	0.239109	0.02	0.014	0.134978	12h uninjured	DC22183	0
5.4684e-06	0.152281	0.01	0.006	0.136513	12h uninjured	DC33835	nit1
5.59627e-06	0.160827	0.037	0.029	0.139705	12h uninjured	DC09256	cdc42bpaa
5.60258e-06	0.11452	0.038	0.03	0.139863	12h uninjured	DC25574	neo1a
5.69396e-06	0.101103	0.039	0.03	0.142144	12h uninjured	DC16174	trarg1a
5.76183e-06	0.233382	0.019	0.013	0.143838	12h uninjured	DC28192	lhfpl2a
5.83801e-06	0.10204	0.02	0.015	0.14574	12h uninjured	DC02175	si:ch211-51f19.1
5.88273e-06	0.175517	0.032	0.025	0.146856	12h uninjured	DC02384	pla2g6
6.0702e-06	0.354135	0.011	0.007	0.151536	12h uninjured	DC13001	minpp1b
6.15152e-06	0.147314	0.043	0.035	0.153566	12h uninjured	DC19919	0
6.18997e-06	0.24352	0.028	0.021	0.154526	12h uninjured	DC24192	znf131
6.1914e-06	0.214513	0.013	0.009	0.154562	12h uninjured	DC01536	vax1
6.23885e-06	0.130922	0.028	0.021	0.155747	12h uninjured	DC19094	atxn3
6.25223e-06	0.354913	0.016	0.011	0.156081	12h uninjured	DC10111	prim1
6.43479e-06	0.295205	0.02	0.014	0.160638	12h uninjured	DC18341	skia
6.553e-06	0.361019	0.01	0.006	0.163589	12h uninjured	DC06761	si:zfos-452g4.1
6.62687e-06	0.362378	0.015	0.01	0.165433	12h uninjured	DC00474	otpa
6.66826e-06	0.124325	0.025	0.019	0.166466	12h uninjured	DC18646	fermt3a
6.67363e-06	0.152541	0.022	0.016	0.1666	12h uninjured	DC26885	trmt2a
6.68999e-06	0.180894	0.017	0.011	0.167009	12h uninjured	DC22697	ccdc15
6.69084e-06	0.243419	0.015	0.01	0.16703	12h uninjured	DC23678	polr2m
6.70813e-06	0.350608	0.018	0.012	0.167462	12h uninjured	DC27688	apobec2b
6.86299e-06	0.125261	0.036	0.028	0.171328	12h uninjured	DC24480	porcn
7.01735e-06	0.317988	0.013	0.009	0.175181	12h uninjured	DC20058	cyp20a1
7.05782e-06	0.191716	0.018	0.013	0.176191	12h uninjured	DC36953	0
7.14222e-06	0.184289	0.017	0.012	0.178299	12h uninjured	DC36777	0
7.16862e-06	0.250504	0.012	0.008	0.178958	12h uninjured	DC11162	GABRB2
7.37083e-06	0.291401	0.015	0.01	0.184006	12h uninjured	DC33882	pprc1
7.37101e-06	0.266091	0.01	0.006	0.18401	12h uninjured	DC14709	DYNC2H1
7.46172e-06	0.254126	0.014	0.009	0.186274	12h uninjured	DC37056	0
7.48874e-06	0.351849	0.01	0.006	0.186949	12h uninjured	DC10447	rhoac
7.65316e-06	0.269074	0.022	0.016	0.191054	12h uninjured	DC01032	kcnd2
7.75728e-06	0.224961	0.015	0.01	0.193653	12h uninjured	DC29285	0
7.85788e-06	0.121577	0.028	0.021	0.196164	12h uninjured	DC05537	BX649250.2
7.96198e-06	0.227015	0.019	0.014	0.198763	12h uninjured	DC02893	adat2
8.01994e-06	0.257209	0.025	0.018	0.20021	12h uninjured	DC36073	0
8.04949e-06	0.102817	0.033	0.025	0.200948	12h uninjured	DC07665	CU469526.1
8.06318e-06	0.298722	0.011	0.007	0.201289	12h uninjured	DC10436	TMEM151A
8.22031e-06	0.311542	0.015	0.01	0.205212	12h uninjured	DC18325	galk2
8.26417e-06	0.527902	0.015	0.011	0.206307	12h uninjured	DC03423	lhpp
8.3736e-06	0.307867	0.021	0.015	0.209039	12h uninjured	DC37032	0
8.6274e-06	0.124422	0.028	0.021	0.215374	12h uninjured	DC15052	ncdn
8.83417e-06	0.207434	0.019	0.014	0.220536	12h uninjured	DC17158	ascc2
8.88101e-06	0.17599	0.027	0.02	0.221706	12h uninjured	DC30153	ier5l
8.97848e-06	0.108142	0.016	0.011	0.224139	12h uninjured	DC26893	zgc:113162
9.06601e-06	0.475431	0.011	0.007	0.226324	12h uninjured	DC15944	si:dkey-27p23.3
9.1661e-06	0.148694	0.028	0.021	0.228823	12h uninjured	DC19927	eps8a
9.24491e-06	0.102275	0.035	0.027	0.23079	12h uninjured	DC10837	pagr1
9.25431e-06	0.170157	0.043	0.034	0.231025	12h uninjured	DC11176	ildr2
9.44362e-06	0.244223	0.018	0.013	0.235751	12h uninjured	DC14269	znf395b
9.82799e-06	0.245789	0.021	0.015	0.245346	12h uninjured	DC23805	timeless
1.00055e-05	0.150149	0.056	0.046	0.249776	12h uninjured	DC06160	0
1.01893e-05	0.153867	0.034	0.027	0.254365	12h uninjured	DC06791	nck1a
1.02884e-05	0.198558	0.023	0.017	0.25684	12h uninjured	DC01521	TMEM132C
1.03118e-05	0.217639	0.025	0.019	0.257424	12h uninjured	DC25872	0
1.03609e-05	0.203236	0.012	0.008	0.258648	12h uninjured	DC30210	0
1.03881e-05	0.107124	0.021	0.015	0.259329	12h uninjured	DC17530	sema3e
1.04528e-05	0.195298	0.013	0.009	0.260943	12h uninjured	DC13051	zdhhc22
1.04778e-05	0.413761	0.013	0.009	0.261568	12h uninjured	DC07482	si:dkey-5i3.5
1.05075e-05	0.197493	0.021	0.015	0.262309	12h uninjured	DC01490	pomt1
1.07224e-05	0.113125	0.017	0.012	0.267675	12h uninjured	DC09658	mnat1
1.08023e-05	0.133449	0.022	0.016	0.269669	12h uninjured	DC13430	dicer1
1.08425e-05	0.136359	0.05	0.04	0.270673	12h uninjured	DC11600	strbp
1.13113e-05	0.130267	0.024	0.018	0.282375	12h uninjured	DC13832	fam210aa
1.16605e-05	0.115129	0.028	0.021	0.291093	12h uninjured	DC19097	dph6
1.20421e-05	0.277204	0.013	0.008	0.300618	12h uninjured	DC02097	zgc:112980
1.2556e-05	0.187848	0.019	0.013	0.313447	12h uninjured	DC36429	0
1.26423e-05	0.127995	0.036	0.028	0.315602	12h uninjured	DC01475	tent2
1.27472e-05	0.190438	0.015	0.01	0.318221	12h uninjured	DC24428	tyw5
1.27798e-05	0.153747	0.03	0.023	0.319034	12h uninjured	DC14426	kdm4ab
1.28612e-05	0.102223	0.021	0.015	0.321068	12h uninjured	DC07822	ical1
1.29871e-05	0.106915	0.013	0.009	0.324211	12h uninjured	DC13893	adck1
1.33038e-05	0.342409	0.011	0.007	0.332116	12h uninjured	DC36439	0
1.33559e-05	0.108311	0.034	0.027	0.333417	12h uninjured	DC20943	slc35b2
1.35691e-05	0.128322	0.039	0.031	0.338739	12h uninjured	DC12485	ccdc22
1.43202e-05	0.130828	0.022	0.016	0.35749	12h uninjured	DC03468	saal1
1.44527e-05	0.116026	0.017	0.012	0.360798	12h uninjured	DC20079	TBC1D8
1.4734e-05	0.240973	0.012	0.008	0.36782	12h uninjured	DC17007	foxred1
1.47566e-05	0.145821	0.02	0.015	0.368384	12h uninjured	DC11631	tbl3
1.48021e-05	0.708496	0.01	0.006	0.36952	12h uninjured	DC04055	adam8a
1.50535e-05	0.134328	0.017	0.012	0.375795	12h uninjured	DC18671	skila
1.50688e-05	0.256995	0.012	0.008	0.376177	12h uninjured	DC28191	vimr1
1.52184e-05	0.184253	0.019	0.014	0.379912	12h uninjured	DC03680	taf1b
1.54563e-05	0.32368	0.012	0.008	0.385852	12h uninjured	DC20039	ptger1c
1.5566e-05	0.16031	0.051	0.042	0.388589	12h uninjured	DC14113	bcl6ab
1.56186e-05	0.391781	0.01	0.007	0.389902	12h uninjured	DC18673	lrrtm1
1.62303e-05	0.218455	0.018	0.013	0.405173	12h uninjured	DC29299	dhx32b
1.63656e-05	0.115761	0.018	0.013	0.408552	12h uninjured	DC12581	zgc:165656
1.66177e-05	0.144926	0.027	0.02	0.414845	12h uninjured	DC37279	0
1.72079e-05	0.152483	0.012	0.008	0.429578	12h uninjured	DC19058	trpm4a
1.78727e-05	0.108299	0.027	0.021	0.446173	12h uninjured	DC12499	capn1a
1.80054e-05	0.291918	0.012	0.008	0.449486	12h uninjured	DC15821	acer3
1.83633e-05	0.116935	0.025	0.019	0.458422	12h uninjured	DC11304	rsad1
1.84883e-05	0.114572	0.017	0.012	0.461542	12h uninjured	DC01616	rad9b
1.88468e-05	0.212539	0.012	0.008	0.470492	12h uninjured	DC30404	0
1.8887e-05	0.131888	0.046	0.037	0.471495	12h uninjured	DC03073	si:ch211-261d7.3
1.9025e-05	0.202265	0.02	0.015	0.47494	12h uninjured	DC21483	tmem241
1.9102e-05	0.131049	0.014	0.009	0.476861	12h uninjured	DC05992	e2f5
1.94366e-05	0.269043	0.013	0.009	0.485215	12h uninjured	DC25882	prr14
1.98453e-05	0.122033	0.012	0.008	0.495419	12h uninjured	DC32988	wdr60
1.98534e-05	0.204926	0.027	0.021	0.495621	12h uninjured	DC14093	dnmt1
1.98747e-05	0.125553	0.026	0.02	0.496152	12h uninjured	DC04681	tarbp2
1.99254e-05	0.247734	0.017	0.012	0.497418	12h uninjured	DC09976	slc12a2
2.03678e-05	0.143595	0.027	0.02	0.508461	12h uninjured	DC05043	si:ch1073-406l10.2
2.07461e-05	0.344121	0.011	0.008	0.517906	12h uninjured	DC15273	zgc:65851
2.09851e-05	0.328551	0.014	0.01	0.523871	12h uninjured	DC21049	si:ch1073-268j14.1
2.10741e-05	0.151075	0.024	0.018	0.526093	12h uninjured	DC14719	atg16l1
2.11072e-05	0.293187	0.015	0.01	0.52692	12h uninjured	DC14527	rmi2
2.1319e-05	0.250089	0.011	0.007	0.532208	12h uninjured	DC10004	crym
2.17932e-05	0.230271	0.011	0.007	0.544046	12h uninjured	DC23116	0
2.24012e-05	0.11502	0.018	0.013	0.559225	12h uninjured	DC21978	0
2.24909e-05	0.393395	0.01	0.007	0.561463	12h uninjured	DC14768	zgc:100918
2.31094e-05	0.138383	0.02	0.015	0.576904	12h uninjured	DC19843	ggh
2.33595e-05	0.127992	0.023	0.017	0.583147	12h uninjured	DC29330	0
2.3457e-05	0.118309	0.054	0.045	0.58558	12h uninjured	DC05822	DMWD
2.35283e-05	0.109742	0.023	0.017	0.587362	12h uninjured	DC07732	ell2
2.38738e-05	0.174306	0.014	0.01	0.595987	12h uninjured	DC13605	BX276105.1
2.40666e-05	0.337268	0.01	0.006	0.600799	12h uninjured	DC09422	0
2.51686e-05	0.145474	0.024	0.018	0.628309	12h uninjured	DC05094	grik1a
2.54132e-05	0.327922	0.01	0.006	0.634415	12h uninjured	DC15573	wdr19
2.54913e-05	0.27269	0.01	0.007	0.636364	12h uninjured	DC13012	wdr74
2.56081e-05	0.133337	0.012	0.008	0.639281	12h uninjured	DC37116	0
2.56309e-05	0.163269	0.023	0.017	0.63985	12h uninjured	DC12971	MSANTD2
2.5871e-05	0.420247	0.02	0.014	0.645843	12h uninjured	DC02261	stra6
2.60208e-05	0.19243	0.012	0.008	0.649583	12h uninjured	DC18381	plch2a
2.65334e-05	0.112084	0.022	0.017	0.662381	12h uninjured	DC13732	kdm2bb
2.65431e-05	0.259022	0.012	0.008	0.662621	12h uninjured	DC19756	CABZ01046954.1
2.65742e-05	0.223195	0.013	0.009	0.663399	12h uninjured	DC13638	baalcb
2.82548e-05	0.140555	0.02	0.015	0.705354	12h uninjured	DC02326	arhgap45a
2.84682e-05	0.266915	0.019	0.014	0.71068	12h uninjured	DC03133	lmo7a
2.85068e-05	0.162995	0.028	0.022	0.711643	12h uninjured	DC00806	chrm2b
2.87166e-05	0.197674	0.029	0.022	0.716882	12h uninjured	DC16815	tinagl1
2.98834e-05	0.136392	0.012	0.008	0.746009	12h uninjured	DC23102	elf3
2.99455e-05	0.116119	0.019	0.014	0.74756	12h uninjured	DC14260	sccpdhb
3.0141e-05	0.255918	0.02	0.015	0.75244	12h uninjured	DC15633	cyp46a1.1
3.02174e-05	0.150887	0.023	0.017	0.754347	12h uninjured	DC02162	adam19b
3.05773e-05	0.126933	0.026	0.02	0.763332	12h uninjured	DC02833	znhit6
3.0584e-05	0.205901	0.022	0.017	0.763499	12h uninjured	DC03156	asic4a
3.16366e-05	0.180856	0.018	0.013	0.789776	12h uninjured	DC20657	0
3.26982e-05	0.125764	0.033	0.026	0.816277	12h uninjured	DC23724	ing5a
3.28086e-05	0.107795	0.056	0.046	0.819034	12h uninjured	DC05692	vps37a
3.38997e-05	0.234572	0.015	0.011	0.846273	12h uninjured	DC01275	acp7
3.40782e-05	0.111524	0.027	0.021	0.850727	12h uninjured	DC16284	snrka
3.43085e-05	0.274636	0.01	0.007	0.856478	12h uninjured	DC17384	dus4l
3.49701e-05	0.31213	0.131	0.115	0.872995	12h uninjured	DC15639	alas1
3.50313e-05	0.239936	0.012	0.008	0.874522	12h uninjured	DC12965	lhfpl6
3.50458e-05	0.116056	0.034	0.027	0.874884	12h uninjured	DC13326	rab43
3.50854e-05	0.332679	0.01	0.006	0.875872	12h uninjured	DC31633	strc1
3.52216e-05	0.222487	0.02	0.014	0.879273	12h uninjured	DC26191	recql5
3.69218e-05	0.101924	0.026	0.02	0.921717	12h uninjured	DC26337	psme1
3.70504e-05	0.166849	0.01	0.006	0.924925	12h uninjured	DC14521	0
3.75764e-05	0.16281	0.024	0.018	0.938057	12h uninjured	DC05328	usp24
3.90388e-05	0.245834	0.012	0.008	0.974564	12h uninjured	DC13296	tp53rk
3.96317e-05	0.189744	0.013	0.009	0.989366	12h uninjured	DC00825	ckmt1
3.96423e-05	0.101784	0.019	0.014	0.98963	12h uninjured	DC19865	tmem121b
4.17935e-05	0.120209	0.01	0.007	1	12h uninjured	DC23351	zak
4.18443e-05	0.138133	0.018	0.013	1	12h uninjured	DC10930	alg14
4.2385e-05	0.228504	0.022	0.016	1	12h uninjured	DC14923	prkg1a
4.29752e-05	0.142169	0.018	0.013	1	12h uninjured	DC22576	zdhhc12a
4.32015e-05	0.115402	0.033	0.026	1	12h uninjured	DC19809	0
4.40547e-05	0.24628	0.013	0.009	1	12h uninjured	DC03450	naga
4.4746e-05	0.169466	0.025	0.019	1	12h uninjured	DC23359	olah
4.58131e-05	0.126922	0.043	0.035	1	12h uninjured	DC04779	kdm7ab
4.58598e-05	0.18793	0.017	0.012	1	12h uninjured	DC30340	si:dkey-69o16.5
4.6416e-05	0.109477	0.022	0.017	1	12h uninjured	DC09882	0
4.65171e-05	0.173568	0.027	0.021	1	12h uninjured	DC36686	0
4.7346e-05	0.241085	0.017	0.012	1	12h uninjured	DC10381	nde1
4.74456e-05	0.111079	0.021	0.015	1	12h uninjured	DC02791	traf3
4.84932e-05	0.503473	0.01	0.006	1	12h uninjured	DC22952	0
4.94993e-05	0.298671	0.01	0.006	1	12h uninjured	DC36727	0
5.07569e-05	0.144246	0.02	0.015	1	12h uninjured	DC36506	0
5.13963e-05	0.375292	0.013	0.009	1	12h uninjured	DC29258	rxfp3.3a2
5.28808e-05	0.131267	0.038	0.031	1	12h uninjured	DC00906	zbtb7a
5.55499e-05	0.450979	0.011	0.007	1	12h uninjured	DC03724	fanca
5.55849e-05	0.142741	0.019	0.014	1	12h uninjured	DC15902	zgc:65997
5.57279e-05	0.304911	0.013	0.009	1	12h uninjured	DC21381	mto1
5.59426e-05	0.13051	0.043	0.035	1	12h uninjured	DC22848	ppargc1a
5.60714e-05	0.141488	0.011	0.008	1	12h uninjured	DC03613	dok7
5.72995e-05	0.16414	0.015	0.011	1	12h uninjured	DC24016	0
5.92636e-05	0.112855	0.031	0.025	1	12h uninjured	DC21399	asf1bb
6.14928e-05	0.145288	0.042	0.034	1	12h uninjured	DC02222	wdr48b
6.30206e-05	0.146485	0.024	0.018	1	12h uninjured	DC14624	armc2
6.3939e-05	0.142864	0.014	0.01	1	12h uninjured	DC23342	itga6a
6.4613e-05	0.140455	0.013	0.009	1	12h uninjured	DC21635	kif18a
6.47219e-05	0.23549	0.033	0.026	1	12h uninjured	DC11722	smarcb1b
6.51084e-05	0.22491	0.012	0.009	1	12h uninjured	DC06153	hps4
6.5538e-05	0.223211	0.025	0.019	1	12h uninjured	DC04641	dpf2
6.5785e-05	0.133405	0.012	0.008	1	12h uninjured	DC03859	mgp
6.63689e-05	0.107982	0.016	0.012	1	12h uninjured	DC36703	0
6.66942e-05	0.113666	0.021	0.016	1	12h uninjured	DC07158	mest
6.88563e-05	0.194324	0.025	0.019	1	12h uninjured	DC29480	0
6.9317e-05	0.340098	0.01	0.007	1	12h uninjured	DC27712	0
6.93175e-05	0.26211	0.01	0.007	1	12h uninjured	DC01680	itgbl1
7.01852e-05	0.188547	0.018	0.013	1	12h uninjured	DC11860	SHKBP1
7.03098e-05	0.311487	0.014	0.01	1	12h uninjured	DC07328	plk4
7.11272e-05	0.169669	0.037	0.03	1	12h uninjured	DC28697	0
7.17669e-05	0.280531	0.013	0.009	1	12h uninjured	DC00731	0
7.22686e-05	0.146362	0.014	0.01	1	12h uninjured	DC17547	lig1
7.24606e-05	0.104057	0.024	0.019	1	12h uninjured	DC05198	nup133
7.36404e-05	0.254221	0.015	0.01	1	12h uninjured	DC03938	rb1
7.7053e-05	0.20916	0.016	0.011	1	12h uninjured	DC36537	0
7.81311e-05	0.217973	0.012	0.008	1	12h uninjured	DC07058	zmp:0000000521
7.99825e-05	0.393525	0.01	0.007	1	12h uninjured	DC32495	acot18
8.12163e-05	0.248483	0.019	0.014	1	12h uninjured	DC09329	rpap2
8.20399e-05	0.158303	0.018	0.014	1	12h uninjured	DC01122	BX119991.1
8.21239e-05	0.161457	0.011	0.007	1	12h uninjured	DC27224	nle1
8.26201e-05	0.163995	0.017	0.013	1	12h uninjured	DC36435	0
8.34542e-05	0.238782	0.011	0.007	1	12h uninjured	DC14830	casq1b
8.39152e-05	0.155412	0.022	0.017	1	12h uninjured	DC19262	cln8
8.62895e-05	0.21569	0.019	0.014	1	12h uninjured	DC32470	pcdh1g14
8.7194e-05	0.282766	0.015	0.01	1	12h uninjured	DC37123	0
8.75315e-05	0.252121	0.015	0.011	1	12h uninjured	DC14104	abi1b
8.83753e-05	0.115367	0.041	0.034	1	12h uninjured	DC37287	0
9.17481e-05	0.124764	0.033	0.026	1	12h uninjured	DC02794	ankrd9
9.23353e-05	0.184165	0.012	0.008	1	12h uninjured	DC22687	0
9.24802e-05	0.153264	0.02	0.015	1	12h uninjured	DC16164	dnase1l1
9.42385e-05	0.388188	0.035	0.029	1	12h uninjured	DC04086	pls3
9.46542e-05	0.254247	0.012	0.009	1	12h uninjured	DC01402	akna
9.55281e-05	0.263855	0.016	0.012	1	12h uninjured	DC24463	med13b
9.57605e-05	0.102033	0.025	0.02	1	12h uninjured	DC10148	atf7ip2
9.61689e-05	0.112333	0.017	0.012	1	12h uninjured	DC09683	bcdin3d
9.72207e-05	0.190206	0.02	0.015	1	12h uninjured	DC25117	0
9.72294e-05	0.196815	0.017	0.012	1	12h uninjured	DC22550	rxfp2l
9.90558e-05	0.15618	0.021	0.016	1	12h uninjured	DC21999	znf503
0.000100847	0.20668	0.012	0.008	1	12h uninjured	DC23413	ARHGAP22
0.000103944	0.150705	0.014	0.01	1	12h uninjured	DC01209	stac
0.000106078	0.303705	0.011	0.007	1	12h uninjured	DC15446	0
0.000107101	0.243734	0.024	0.018	1	12h uninjured	DC18321	gpc5c
0.000108761	0.243693	0.019	0.014	1	12h uninjured	DC11326	pip5k1bb
0.000109111	0.513398	0.01	0.007	1	12h uninjured	DC04912	arhgef19
0.000110545	0.238246	0.016	0.012	1	12h uninjured	DC02808	greb1
0.000111149	0.255442	0.017	0.013	1	12h uninjured	DC01354	thsd7aa
0.000114414	0.16976	0.032	0.025	1	12h uninjured	DC36692	0
0.000114545	0.115368	0.013	0.009	1	12h uninjured	DC09786	poglut2
0.000116856	0.221769	0.017	0.013	1	12h uninjured	DC18040	PDZD4
0.000116862	0.111936	0.022	0.017	1	12h uninjured	DC06690	VSTM2A
0.000117206	0.214505	0.015	0.011	1	12h uninjured	DC02961	mfsd6b
0.00011722	0.278245	0.01	0.006	1	12h uninjured	DC21854	hmbsa
0.000118459	0.216007	0.016	0.011	1	12h uninjured	DC28311	si:ch211-86h15.1
0.000120323	0.128518	0.024	0.019	1	12h uninjured	DC23059	tlk1a
0.00012069	1.28118	0.014	0.01	1	12h uninjured	DC01058	0
0.00012105	0.279006	0.026	0.02	1	12h uninjured	DC00037	etfdh
0.000121468	0.154226	0.019	0.014	1	12h uninjured	DC14935	gabrr2a
0.000125231	0.165568	0.023	0.017	1	12h uninjured	DC17539	hsf1
0.000126441	0.256991	0.027	0.021	1	12h uninjured	DC11191	camkmt
0.000129636	0.232337	0.015	0.011	1	12h uninjured	DC02122	palb2
0.000133979	0.145709	0.03	0.024	1	12h uninjured	DC06938	kdm7aa
0.000134512	0.133415	0.015	0.011	1	12h uninjured	DC18587	0
0.000136881	0.183748	0.027	0.021	1	12h uninjured	DC03187	lyn
0.000137638	0.177556	0.01	0.007	1	12h uninjured	DC31272	0
0.000138573	0.190809	0.021	0.016	1	12h uninjured	DC15631	sptlc2b
0.000140343	0.204341	0.015	0.011	1	12h uninjured	DC14954	ttc21b
0.000140778	0.128104	0.02	0.015	1	12h uninjured	DC01487	entr1
0.000141851	0.114855	0.019	0.014	1	12h uninjured	DC37064	0
0.000143089	0.144532	0.017	0.012	1	12h uninjured	DC30243	0
0.000143373	0.156018	0.015	0.011	1	12h uninjured	DC19707	utrn
0.000143678	0.2751	0.012	0.008	1	12h uninjured	DC12905	stard7
0.000143815	0.103493	0.026	0.02	1	12h uninjured	DC07848	wnt11
0.00014394	0.21263	0.013	0.009	1	12h uninjured	DC36749	0
0.00014625	0.352422	0.013	0.009	1	12h uninjured	DC20645	ppox
0.000149084	0.301882	0.015	0.01	1	12h uninjured	DC27791	0
0.000149231	0.208973	0.011	0.007	1	12h uninjured	DC01756	zgc:91890
0.000153846	0.265889	0.013	0.009	1	12h uninjured	DC19628	prss16
0.000154964	0.13364	0.04	0.033	1	12h uninjured	DC23583	bmpr2a
0.000166411	0.135316	0.018	0.013	1	12h uninjured	DC13609	gphna
0.000168728	0.226418	0.019	0.014	1	12h uninjured	DC16635	acvr2ba
0.000170591	0.158351	0.014	0.01	1	12h uninjured	DC20545	appl2
0.000174906	0.11594	0.017	0.013	1	12h uninjured	DC01380	trpv1
0.000182866	0.587575	0.014	0.01	1	12h uninjured	DC36600	0
0.000186005	0.164344	0.032	0.026	1	12h uninjured	DC27379	pcyt1ab
0.000187704	0.210585	0.012	0.008	1	12h uninjured	DC06365	si:ch73-100l22.3
0.000187787	0.162762	0.019	0.014	1	12h uninjured	DC10495	ghrhrb
0.000189424	0.133763	0.017	0.013	1	12h uninjured	DC14107	sec22ba
0.000191349	0.15578	0.025	0.02	1	12h uninjured	DC25098	uncx4.1
0.000194374	0.208543	0.023	0.018	1	12h uninjured	DC30046	0
0.000196259	0.13446	0.032	0.026	1	12h uninjured	DC12504	si:ch211-119d14.3
0.000197128	0.179512	0.013	0.009	1	12h uninjured	DC30169	rhpn1
0.000199659	0.368261	0.013	0.009	1	12h uninjured	DC16047	zmynd12
0.000207353	0.10877	0.018	0.014	1	12h uninjured	DC00802	si:ch211-127m7.2
0.000208217	0.513938	0.014	0.01	1	12h uninjured	DC15444	ccdc187
0.000211035	0.110636	0.015	0.011	1	12h uninjured	DC17546	0
0.000214767	0.207732	0.011	0.007	1	12h uninjured	DC14310	0
0.000219539	0.21257	0.01	0.007	1	12h uninjured	DC11880	raver1
0.000222615	0.150122	0.017	0.013	1	12h uninjured	DC02750	trmt12
0.000233718	0.110763	0.02	0.015	1	12h uninjured	DC03473	polg
0.000239246	0.410163	0.012	0.008	1	12h uninjured	DC11871	gkup
0.000244883	0.154981	0.022	0.017	1	12h uninjured	DC17510	setd5
0.000246236	0.251749	0.011	0.007	1	12h uninjured	DC13537	strap
0.000249812	0.324174	0.015	0.011	1	12h uninjured	DC01438	zgc:114041
0.000250218	0.154957	0.018	0.014	1	12h uninjured	DC04023	INSYN2A
0.000250819	0.26374	0.011	0.008	1	12h uninjured	DC07895	nr1h3
0.000254494	0.159541	0.013	0.009	1	12h uninjured	DC32770	BX511095.1
0.000256092	0.156222	0.013	0.009	1	12h uninjured	DC16932	trappc9
0.000258298	0.152773	0.03	0.024	1	12h uninjured	DC16525	ube3d
0.000259549	0.289132	0.01	0.007	1	12h uninjured	DC14911	tusc3
0.000263927	0.157471	0.013	0.009	1	12h uninjured	DC23797	adamts6
0.000263978	0.335063	0.01	0.007	1	12h uninjured	DC03726	0
0.0002647	0.440741	0.012	0.008	1	12h uninjured	DC27080	0
0.000269759	0.218782	0.013	0.01	1	12h uninjured	DC13658	0
0.000275072	0.263024	0.011	0.008	1	12h uninjured	DC06967	esr2a
0.000280619	0.223154	0.01	0.007	1	12h uninjured	DC28995	0
0.000281086	0.194238	0.016	0.012	1	12h uninjured	DC15744	0
0.000284926	0.131088	0.031	0.025	1	12h uninjured	DC26188	rint1
0.000287417	0.173811	0.02	0.016	1	12h uninjured	DC26472	glmp
0.000290243	0.250719	0.012	0.009	1	12h uninjured	DC21851	0
0.000290924	0.236731	0.012	0.008	1	12h uninjured	DC13040	trim3b
0.000298266	0.615567	0.012	0.009	1	12h uninjured	DC28176	0
0.000299201	0.10994	0.025	0.02	1	12h uninjured	DC13239	enpp5
0.000301183	0.207379	0.02	0.015	1	12h uninjured	DC02151	si:ch211-274f20.2
0.000302081	0.212664	0.011	0.007	1	12h uninjured	DC14650	umodl1
0.000304087	0.125429	0.022	0.017	1	12h uninjured	DC10144	cib2
0.000312504	0.12215	0.012	0.008	1	12h uninjured	DC32489	arhgap28
0.000320522	0.190076	0.025	0.02	1	12h uninjured	DC29270	setdb1b
0.00032182	0.187705	0.011	0.007	1	12h uninjured	DC17504	cldn15b
0.000323074	0.104382	0.021	0.016	1	12h uninjured	DC28483	0
0.0003246	0.122416	0.031	0.025	1	12h uninjured	DC30866	0
0.000326992	0.328132	0.013	0.01	1	12h uninjured	DC04448	st6galnac6
0.000337811	0.260256	0.01	0.007	1	12h uninjured	DC36383	0
0.000338537	0.273038	0.011	0.008	1	12h uninjured	DC00846	0
0.000347796	0.320698	0.014	0.01	1	12h uninjured	DC02515	klhl36
0.000366938	0.12774	0.016	0.012	1	12h uninjured	DC13540	CABZ01021599.1
0.000372244	0.184169	0.022	0.017	1	12h uninjured	DC03374	rec114
0.000378774	0.157536	0.014	0.011	1	12h uninjured	DC33278	0
0.000381765	0.241535	0.013	0.009	1	12h uninjured	DC08021	si:dkey-81h8.1
0.000384648	0.214202	0.012	0.009	1	12h uninjured	DC07584	slc16a9a
0.000387459	0.270136	0.067	0.058	1	12h uninjured	DC11590	mvp
0.000401168	0.262816	0.013	0.01	1	12h uninjured	DC28710	0
0.000405874	0.272401	0.019	0.015	1	12h uninjured	DC02170	rufy1
0.000408118	0.19149	0.013	0.01	1	12h uninjured	DC06639	fancg
0.000411412	0.228405	0.018	0.014	1	12h uninjured	DC00242	kif26aa
0.00041676	0.179389	0.011	0.008	1	12h uninjured	DC25732	fahd1
0.000418692	0.144112	0.011	0.008	1	12h uninjured	DC30267	si:ch211-167j6.3
0.000419782	0.155661	0.017	0.013	1	12h uninjured	DC18654	si:dkey-193b15.8
0.000432685	0.181454	0.02	0.015	1	12h uninjured	DC07958	tysnd1
0.000434778	0.129653	0.015	0.011	1	12h uninjured	DC36782	0
0.000435644	0.167261	0.019	0.014	1	12h uninjured	DC28395	polr3b
0.000455094	0.182812	0.02	0.015	1	12h uninjured	DC21934	CABZ01067557.1
0.000459629	0.165006	0.018	0.014	1	12h uninjured	DC25463	0
0.000474964	0.311612	0.011	0.007	1	12h uninjured	DC13707	telo2
0.000476267	0.22838	0.01	0.007	1	12h uninjured	DC16851	pithd1
0.000489482	0.348366	0.013	0.01	1	12h uninjured	DC12784	tctn1
0.000495067	0.156917	0.014	0.011	1	12h uninjured	DC24087	nmur1a
0.000506436	0.100958	0.02	0.015	1	12h uninjured	DC15003	map3k14a
0.000506858	0.123084	0.021	0.016	1	12h uninjured	DC15745	mkxa
0.000518733	0.205463	0.013	0.009	1	12h uninjured	DC31456	notum1a
0.000518921	0.363101	0.013	0.01	1	12h uninjured	DC16861	ehmt1a
0.000521898	0.191431	0.013	0.01	1	12h uninjured	DC26476	CABZ01088367.1
0.000533221	0.16691	0.01	0.007	1	12h uninjured	DC03398	gpr185b
0.000538077	0.157039	0.016	0.012	1	12h uninjured	DC09542	0
0.000543062	0.148371	0.012	0.008	1	12h uninjured	DC16267	loxhd1b
0.00054386	0.153663	0.015	0.011	1	12h uninjured	DC36447	0
0.000553222	0.124335	0.04	0.033	1	12h uninjured	DC23549	grid1a
0.000555101	0.194589	0.013	0.009	1	12h uninjured	DC36283	0
0.000557031	0.124809	0.017	0.012	1	12h uninjured	DC05135	0
0.000558319	0.243513	0.01	0.007	1	12h uninjured	DC36422	0
0.000586029	0.126472	0.03	0.025	1	12h uninjured	DC22111	thoc7
0.000590185	0.122713	0.02	0.015	1	12h uninjured	DC32361	myo16
0.000599557	0.132516	0.014	0.011	1	12h uninjured	DC10039	picalmb
0.000612083	0.186293	0.017	0.013	1	12h uninjured	DC03865	samd11
0.00061502	0.259827	0.022	0.017	1	12h uninjured	DC06272	dhx36
0.000622448	0.11603	0.021	0.017	1	12h uninjured	DC26991	0
0.000641861	0.119037	0.01	0.007	1	12h uninjured	DC13426	0
0.000645437	0.284655	0.015	0.011	1	12h uninjured	DC24465	zgc:112994
0.000656514	0.185594	0.012	0.009	1	12h uninjured	DC30449	znf618
0.000657261	0.254809	0.011	0.008	1	12h uninjured	DC20023	0
0.000666365	0.223331	0.016	0.012	1	12h uninjured	DC00284	armt1
0.000670339	0.546814	0.012	0.008	1	12h uninjured	DC18092	gpr1
0.000672527	0.147546	0.015	0.011	1	12h uninjured	DC00403	eefsec
0.000672997	0.410033	0.012	0.009	1	12h uninjured	DC32933	zgc:171489
0.000675679	0.10465	0.014	0.01	1	12h uninjured	DC28505	0
0.000706635	0.156881	0.018	0.014	1	12h uninjured	DC21951	CKS2
0.000707126	0.176301	0.011	0.008	1	12h uninjured	DC18178	pdk3a
0.000727808	2.2176	0.012	0.008	1	12h uninjured	DC32655	0
0.000738003	0.255332	0.011	0.008	1	12h uninjured	DC02718	dnajc28
0.000757532	0.279238	0.023	0.018	1	12h uninjured	DC21372	0
0.000769389	0.129762	0.017	0.013	1	12h uninjured	DC24514	znf106a
0.000793131	0.27464	0.016	0.012	1	12h uninjured	DC16619	cpped1
0.00079635	0.22942	0.011	0.008	1	12h uninjured	DC06617	mlf1
0.000808724	0.344651	0.011	0.008	1	12h uninjured	DC28541	si:ch211-186j3.3
0.00081611	0.296357	0.015	0.011	1	12h uninjured	DC27133	0
0.000841449	0.134021	0.011	0.008	1	12h uninjured	DC03894	ccdc30
0.000842749	0.336749	0.01	0.007	1	12h uninjured	DC23154	fam160a1a
0.000851072	0.113588	0.012	0.009	1	12h uninjured	DC37207	0
0.000864285	0.244191	0.018	0.014	1	12h uninjured	DC15037	tnfrsf1a
0.000895842	0.228844	0.012	0.008	1	12h uninjured	DC13076	0
0.000897476	0.24595	0.011	0.008	1	12h uninjured	DC24520	lim2.5
0.000902481	0.116147	0.022	0.018	1	12h uninjured	DC01640	naif1
0.000920503	0.219675	0.01	0.007	1	12h uninjured	DC36162	0
0.000926902	0.107522	0.039	0.033	1	12h uninjured	DC11567	tlk2
0.00093598	0.177674	0.013	0.01	1	12h uninjured	DC13167	pomk
0.000945017	0.177955	0.01	0.007	1	12h uninjured	DC27734	SRBD1
0.000960841	0.324973	0.01	0.007	1	12h uninjured	DC33287	0
0.000962876	0.239738	0.012	0.009	1	12h uninjured	DC27674	cep57
0.000965467	0.255536	0.018	0.014	1	12h uninjured	DC15484	rarab
0.000976454	0.185085	0.01	0.007	1	12h uninjured	DC14625	foxo3b
0.00097882	0.16457	0.013	0.01	1	12h uninjured	DC26935	0
0.000988972	0.104988	0.019	0.015	1	12h uninjured	DC18131	crtc2
0.000993388	0.119663	0.033	0.027	1	12h uninjured	DC11578	sh2b1
0.000993901	0.177823	0.011	0.008	1	12h uninjured	DC05188	radx
0.000994478	0.111059	0.024	0.019	1	12h uninjured	DC01888	ttll11
0.00101812	0.119037	0.024	0.019	1	12h uninjured	DC11735	kdm2ab
0.00103223	0.261006	0.01	0.007	1	12h uninjured	DC33925	0
0.00104769	0.264581	0.018	0.014	1	12h uninjured	DC00783	ints1
0.00105501	0.135244	0.012	0.009	1	12h uninjured	DC14681	espnlb
0.00105732	0.142666	0.016	0.012	1	12h uninjured	DC22184	0
0.00106883	0.193575	0.014	0.011	1	12h uninjured	DC13056	ap5m1
0.00108076	0.115936	0.028	0.023	1	12h uninjured	DC24183	0
0.00109596	0.171727	0.011	0.008	1	12h uninjured	DC30703	maml3
0.00109645	0.137246	0.013	0.009	1	12h uninjured	DC07801	fzd8b
0.0011255	0.227358	0.012	0.009	1	12h uninjured	DC36818	0
0.00112773	0.180305	0.018	0.014	1	12h uninjured	DC09986	mapk7
0.0011437	0.296516	0.014	0.01	1	12h uninjured	DC16984	phlda2
0.0011561	0.20799	0.015	0.011	1	12h uninjured	DC12830	si:dkey-121a11.3
0.00118862	0.103728	0.02	0.015	1	12h uninjured	DC16863	tsc1a
0.00123197	0.189531	0.02	0.016	1	12h uninjured	DC05037	rmc1
0.00126571	0.221085	0.012	0.008	1	12h uninjured	DC26236	sdccag8
0.00126637	0.17222	0.044	0.037	1	12h uninjured	DC15685	npsn
0.00126705	0.153574	0.011	0.008	1	12h uninjured	DC05454	cspg5b
0.00126899	0.142667	0.011	0.008	1	12h uninjured	DC16564	0
0.00133161	0.186289	0.011	0.008	1	12h uninjured	DC02661	tspan15
0.00134246	0.167875	0.01	0.007	1	12h uninjured	DC21805	pex12
0.00134641	0.170707	0.022	0.018	1	12h uninjured	DC16301	rps6kb1a
0.00139506	0.215378	0.01	0.007	1	12h uninjured	DC21968	tmem30c
0.00141577	0.320178	0.01	0.007	1	12h uninjured	DC14843	snx8b
0.00142672	0.238042	0.019	0.015	1	12h uninjured	DC12620	zgc:162200
0.00144229	0.153096	0.012	0.008	1	12h uninjured	DC01001	pou3f2b
0.00146121	0.151393	0.021	0.017	1	12h uninjured	DC11139	0
0.00147913	0.155627	0.02	0.016	1	12h uninjured	DC22714	rhogc
0.00148372	0.191217	0.016	0.012	1	12h uninjured	DC01057	bmp6
0.00150837	0.102813	0.035	0.029	1	12h uninjured	DC20338	ttyh2
0.00163924	0.230087	0.018	0.014	1	12h uninjured	DC07438	GANAB
0.00169249	0.169482	0.028	0.023	1	12h uninjured	DC07010	prcc
0.00170651	0.114505	0.014	0.011	1	12h uninjured	DC32008	0
0.00171864	0.313632	0.012	0.009	1	12h uninjured	DC12166	slx4
0.00172129	0.199426	0.01	0.007	1	12h uninjured	DC26680	si:ch211-12e13.1
0.00175535	0.173903	0.012	0.009	1	12h uninjured	DC27030	0
0.00177859	0.243129	0.012	0.009	1	12h uninjured	DC16865	entpd2a.1
0.00183386	0.20117	0.022	0.017	1	12h uninjured	DC37095	0
0.00194852	0.134049	0.017	0.013	1	12h uninjured	DC01836	si:dkey-21c19.3
0.00198882	0.215335	0.016	0.012	1	12h uninjured	DC14665	bcl7ba
0.00209641	0.163058	0.018	0.014	1	12h uninjured	DC12849	tpd52l1
0.00216071	0.159274	0.011	0.008	1	12h uninjured	DC04090	0
0.00222593	0.163785	0.011	0.008	1	12h uninjured	DC01809	tgfbr1a
0.00228025	0.143474	0.015	0.012	1	12h uninjured	DC30022	lrrc3
0.00239967	0.232876	0.01	0.007	1	12h uninjured	DC26953	0
0.00241704	0.110512	0.018	0.015	1	12h uninjured	DC19821	adka
0.00244578	0.572747	0.021	0.017	1	12h uninjured	DC01638	fam102aa
0.00246246	0.232943	0.011	0.008	1	12h uninjured	DC04657	0
0.00250229	0.102539	0.041	0.035	1	12h uninjured	DC11245	pik3c3
0.00253946	0.207745	0.016	0.013	1	12h uninjured	DC27748	ppwd1
0.00257815	0.118678	0.01	0.007	1	12h uninjured	DC21637	mybpc3
0.00259089	0.235136	0.01	0.007	1	12h uninjured	DC25637	si:dkey-58f10.7
0.00260067	0.155226	0.011	0.008	1	12h uninjured	DC12263	tti1
0.00266612	0.126997	0.014	0.011	1	12h uninjured	DC17456	si:ch211-269k10.4
0.00267214	0.225114	0.014	0.01	1	12h uninjured	DC28216	ddx20
0.00273999	0.10696	0.015	0.011	1	12h uninjured	DC22489	myo1f
0.00282767	0.117626	0.021	0.017	1	12h uninjured	DC16187	brat1
0.00285952	0.143694	0.017	0.014	1	12h uninjured	DC23375	mtmr12
0.00288423	0.113089	0.034	0.029	1	12h uninjured	DC13875	kat5a
0.00291809	0.126828	0.01	0.007	1	12h uninjured	DC02505	hipk2
0.0029208	0.269994	0.015	0.011	1	12h uninjured	DC36511	0
0.00292944	0.205211	0.015	0.011	1	12h uninjured	DC30232	nup88
0.00295346	0.159431	0.012	0.009	1	12h uninjured	DC16322	socs5a
0.0030767	0.105699	0.014	0.011	1	12h uninjured	DC10300	p2rx1
0.00319659	0.201473	0.02	0.017	1	12h uninjured	DC11469	slc26a1
0.0032011	0.142021	0.023	0.019	1	12h uninjured	DC27117	wbp4
0.00325987	0.144492	0.015	0.012	1	12h uninjured	DC32476	0
0.00327309	0.238825	0.011	0.008	1	12h uninjured	DC16846	si:ch1073-513e17.1
0.0033103	0.218403	0.01	0.007	1	12h uninjured	DC01472	thbs4a
0.00331555	0.168298	0.05	0.043	1	12h uninjured	DC28393	cdon
0.00337062	0.114474	0.01	0.007	1	12h uninjured	DC02084	SLC5A10
0.00351735	0.2486	0.01	0.007	1	12h uninjured	DC32335	mcrs1
0.00352817	0.12863	0.013	0.01	1	12h uninjured	DC01028	pex5lb
0.00359514	0.104196	0.01	0.008	1	12h uninjured	DC30440	0
0.00370447	0.170645	0.015	0.011	1	12h uninjured	DC21890	dnah9l
0.0037419	0.207096	0.014	0.011	1	12h uninjured	DC13508	mppe1
0.003789	0.254031	0.011	0.008	1	12h uninjured	DC24185	hid1a
0.00381762	0.219555	0.012	0.009	1	12h uninjured	DC14303	snx7
0.00400018	0.202864	0.01	0.007	1	12h uninjured	DC22008	0
0.0040762	0.185994	0.018	0.014	1	12h uninjured	DC27771	0
0.0042253	0.185086	0.014	0.011	1	12h uninjured	DC19524	pex2
0.00441048	0.177593	0.025	0.02	1	12h uninjured	DC10356	arrdc2
0.00463607	0.245168	0.018	0.014	1	12h uninjured	DC26414	0
0.00478872	0.132052	0.012	0.009	1	12h uninjured	DC01692	cnnm2a
0.00491176	0.303215	0.01	0.007	1	12h uninjured	DC15642	avil
0.0050527	0.113414	0.013	0.01	1	12h uninjured	DC15282	tctn2
0.00519815	0.313225	0.01	0.007	1	12h uninjured	DC18779	gask1b
0.0052013	0.104777	0.017	0.014	1	12h uninjured	DC07879	tle3b
0.00525865	0.11611	0.022	0.018	1	12h uninjured	DC03429	acbd4
0.00544649	0.149263	0.025	0.021	1	12h uninjured	DC25878	mylpfa
0.0056353	0.273627	0.012	0.009	1	12h uninjured	DC17462	0
0.00595165	0.151251	0.014	0.011	1	12h uninjured	DC20372	0
0.00648087	0.102459	0.012	0.009	1	12h uninjured	DC25946	0
0.00649852	0.204641	0.012	0.009	1	12h uninjured	DC20267	fgfrl1a
0.00652935	0.123531	0.014	0.011	1	12h uninjured	DC35956	0
0.00654903	0.222072	0.016	0.012	1	12h uninjured	DC17642	0
0.00681498	0.167333	0.018	0.014	1	12h uninjured	DC01570	0
0.0072961	0.158544	0.01	0.008	1	12h uninjured	DC12085	orc3
0.00808108	0.62106	0.012	0.009	1	12h uninjured	DC12543	plcd3a
0.00855744	0.12346	0.015	0.012	1	12h uninjured	DC23584	0
0.00879203	0.150043	0.011	0.009	1	12h uninjured	DC09511	atg4db
0.00915457	0.613869	0.015	0.012	1	12h uninjured	DC16772	slc9a3r1a
0.00918292	0.205847	0.01	0.007	1	12h uninjured	DC32104	AL732629.3
0.00946542	0.197514	0.012	0.009	1	12h uninjured	DC01763	arnt
0.00951371	0.101118	0.013	0.01	1	12h uninjured	DC26942	g6pc3
0	1.22117	0.705	0.454	0	3d injured	DC24283	rps10
0	2.12841	0.236	0.046	0	3d injured	DC31285	fabp7a
0	4.82013	0.171	0.005	0	3d injured	DC09693	0
0	1.11935	0.205	0.043	0	3d injured	DC14027	0
0	2.01886	0.213	0.052	0	3d injured	DC06574	irf1b
0	1.07146	0.203	0.043	0	3d injured	DC14026	her15.1
0	1.9543	0.205	0.051	0	3d injured	DC10153	socs1a
0	1.68918	0.194	0.047	0	3d injured	DC26195	socs3a
0	2.61239	0.152	0.007	0	3d injured	DC04645	epd
0	2.24983	0.179	0.05	0	3d injured	DC00647	fabp11a
0	1.09954	0.141	0.015	0	3d injured	DC32649	ptgdsb.1
0	3.22552	0.124	0.004	0	3d injured	DC29929	apoc1
0	0.650965	0.149	0.031	0	3d injured	DC18480	krt18a.1
0	3.51498	0.107	0.003	0	3d injured	DC25767	icn2
0	2.57602	0.114	0.017	0	3d injured	DC25769	s100a10b
0	1.32336	0.118	0.022	0	3d injured	DC14028	0
0	1.42389	0.117	0.022	0	3d injured	DC29928	apoeb
0	2.93367	0.115	0.02	0	3d injured	DC10244	0
0	2.80965	0.089	0.012	0	3d injured	DC31692	pfn1
0	1.72479	0.088	0.014	0	3d injured	DC13224	cxcl18b
0	1.01898	0.08	0.007	0	3d injured	DC21798	rbp4
0	3.75367	0.073	0.004	0	3d injured	DC15324	cldnb
0	3.00639	0.073	0.009	0	3d injured	DC06557	anxa1a
0	4.72201	0.064	0.001	0	3d injured	DC22100	0
0	2.11282	0.064	0.003	0	3d injured	DC31251	oxt
0	4.00745	0.062	0.003	0	3d injured	DC07124	rbp2a
0	4.3066	0.06	0.003	0	3d injured	DC29998	0
0	3.70689	0.059	0.004	0	3d injured	DC11145	0
0	3.81691	0.045	0.002	0	3d injured	DC04076	cd74a
0	4.18499	0.043	0.003	0	3d injured	DC29320	0
0	5.48188	0.035	0.001	0	3d injured	DC27003	0
0	5.97388	0.023	0	0	3d injured	DC27002	0
2.5887e-306	2.45272	0.13	0.031	6.46244e-302	3d injured	DC09359	gpx1a
4.15681e-305	1.47697	0.168	0.048	1.03771e-300	3d injured	DC04922	her9
1.32874e-300	1.91288	0.196	0.064	3.31706e-296	3d injured	DC30059	socs3b
5.88565e-296	4.99724	0.018	0	1.46929e-291	3d injured	DC36065	0
4.79686e-283	1.76574	0.099	0.02	1.19749e-278	3d injured	DC16071	cyt1l
2.57237e-279	3.4952	0.037	0.003	6.42165e-275	3d injured	DC31478	si:dkey-33i11.9
9.84592e-278	3.29571	0.051	0.006	2.45794e-273	3d injured	DC12759	krt4
9.81419e-273	1.29023	0.479	0.273	2.45001e-268	3d injured	DC02891	atf3
4.38298e-269	0.999711	0.074	0.013	1.09417e-264	3d injured	DC32038	sst1.1
3.25505e-266	1.27497	0.129	0.034	8.12591e-262	3d injured	DC30419	krt8
4.18951e-264	1.74354	0.104	0.023	1.04587e-259	3d injured	DC01877	ifitm1
5.94952e-263	4.54931	0.031	0.002	1.48524e-258	3d injured	DC34646	BX323596.2
1.04006e-259	2.43232	0.099	0.022	2.59641e-255	3d injured	DC02171	hbegfa
1.4805e-255	2.07426	0.114	0.028	3.69591e-251	3d injured	DC24486	cnn2
1.6328e-255	1.0726	0.422	0.22	4.07612e-251	3d injured	DC32879	atp6v1g1
5.81329e-252	0.889954	0.6	0.384	1.45123e-247	3d injured	DC30819	0
3.48784e-250	3.07487	0.03	0.002	8.70704e-246	3d injured	DC20484	si:dkey-5n18.1
2.45693e-247	3.93	0.027	0.002	6.13349e-243	3d injured	DC13912	cx32.2
2.24961e-241	0.967213	0.678	0.48	5.61592e-237	3d injured	DC01292	rpl19
7.43926e-239	0.973014	0.259	0.109	1.85714e-234	3d injured	DC06852	sdc4
4.24582e-229	1.05016	0.203	0.076	1.05993e-224	3d injured	DC11544	cebpd
2.79752e-227	1.34554	0.186	0.068	6.98372e-223	3d injured	DC11513	zgc:162730
8.01699e-224	4.36069	0.023	0.001	2.00136e-219	3d injured	DC21768	0
9.56586e-222	1.82463	0.081	0.017	2.38802e-217	3d injured	DC30569	slc1a3b
7.54142e-215	3.8042	0.027	0.002	1.88264e-210	3d injured	DC18506	0
1.51011e-213	3.3784	0.029	0.002	3.76984e-209	3d injured	DC05915	cxcl8a
6.99853e-212	3.37476	0.048	0.007	1.74711e-207	3d injured	DC18718	arpc1b
2.04066e-211	1.88909	0.111	0.03	5.09429e-207	3d injured	DC04711	pdlim1
2.43308e-210	5.25385	0.017	0.001	6.07393e-206	3d injured	DC25772	si:dkey-247k7.2
1.22869e-206	2.14959	0.094	0.023	3.0673e-202	3d injured	DC13108	f3b
1.23024e-205	2.49366	0.072	0.015	3.07117e-201	3d injured	DC01663	zgc:113314
4.33308e-201	2.18751	0.066	0.013	1.08171e-196	3d injured	DC14905	tnfb
7.69504e-198	4.12285	0.019	0.001	1.92099e-193	3d injured	DC20426	c1qb
3.39368e-194	0.340525	0.977	0.964	8.47198e-190	3d injured	DC01331	0
1.12404e-193	4.69235	0.017	0.001	2.80606e-189	3d injured	DC09924	mpeg1.1
3.27393e-191	1.43932	0.064	0.013	8.17304e-187	3d injured	DC13918	fabp7b
1.67858e-190	5.47133	0.011	0	4.19041e-186	3d injured	DC30583	0
1.01259e-188	3.40852	0.029	0.003	2.52782e-184	3d injured	DC20330	ponzr1
4.96612e-185	2.72043	0.062	0.012	1.23974e-180	3d injured	DC10056	ctss2.2
1.64475e-181	4.53803	0.016	0.001	4.10595e-177	3d injured	DC02675	zgc:193505
2.01052e-180	0.909278	0.434	0.255	5.01907e-176	3d injured	DC30815	mt-nd5
2.64436e-177	3.54989	0.025	0.002	6.60137e-173	3d injured	DC04080	csf1ra
6.95902e-176	3.34375	0.02	0.001	1.73725e-171	3d injured	DC30410	0
1.05832e-175	2.18606	0.077	0.019	2.642e-171	3d injured	DC02999	pim2
5.20265e-175	1.36631	0.322	0.176	1.29879e-170	3d injured	DC32775	0
1.82885e-170	0.770028	0.672	0.495	4.56553e-166	3d injured	DC03099	rps19
4.8704e-170	3.58686	0.017	0.001	1.21585e-165	3d injured	DC03150	0
3.16547e-167	1.15291	0.31	0.167	7.90228e-163	3d injured	DC01166	her4.4
2.14105e-164	0.862097	0.069	0.016	5.34493e-160	3d injured	DC05047	soul5
1.29865e-163	2.39514	0.06	0.013	3.24194e-159	3d injured	DC25647	anxa5b
3.90638e-161	1.87304	0.133	0.049	9.75188e-157	3d injured	DC10931	f3a
3.99592e-161	2.79712	0.033	0.004	9.97541e-157	3d injured	DC20075	lcp1
4.48593e-161	1.47744	0.084	0.023	1.11987e-156	3d injured	DC02655	srgn
2.08405e-158	4.33282	0.018	0.001	5.20261e-154	3d injured	DC07678	si:ch211-153b23.5
1.1351e-154	2.90622	0.029	0.004	2.83368e-150	3d injured	DC28498	il1b
9.98747e-154	2.88425	0.034	0.005	2.49327e-149	3d injured	DC32004	si:ch211-241b2.5
4.1171e-153	0.943542	0.484	0.321	1.02779e-148	3d injured	DC30591	0
9.36588e-153	1.86988	0.229	0.114	2.3381e-148	3d injured	DC11633	fthl27
2.72091e-152	0.559236	0.786	0.647	6.79249e-148	3d injured	DC21394	dnajb1b
1.09564e-149	0.659144	0.702	0.563	2.73517e-145	3d injured	DC15842	h2ax1
1.98749e-148	3.67244	0.024	0.002	4.96158e-144	3d injured	DC04083	si:zfos-741a10.3
1.00538e-145	1.82605	0.097	0.031	2.50983e-141	3d injured	DC11157	gsta.1
1.46024e-144	1.21686	0.101	0.032	3.64534e-140	3d injured	DC07616	mdka
5.91295e-144	3.48578	0.029	0.004	1.47611e-139	3d injured	DC21769	si:dkey-1c7.1
2.61429e-143	1.23372	0.111	0.038	6.52632e-139	3d injured	DC24191	selenop
5.88668e-143	0.692064	0.264	0.136	1.46955e-138	3d injured	DC16473	0
1.57973e-142	4.33835	0.017	0.001	3.94363e-138	3d injured	DC06236	si:ch211-157c3.4
1.68466e-141	1.90983	0.077	0.022	4.2056e-137	3d injured	DC23286	SBNO2
1.68789e-141	3.44438	0.019	0.002	4.21365e-137	3d injured	DC01677	gpr183a
2.88592e-141	1.20418	0.164	0.071	7.20441e-137	3d injured	DC02017	her6
6.33049e-141	0.636156	0.841	0.763	1.58034e-136	3d injured	DC09526	junbb
6.38036e-139	3.33395	0.023	0.002	1.59279e-134	3d injured	DC26603	itgb2
1.31921e-138	3.01484	0.025	0.003	3.29329e-134	3d injured	DC22082	bcan
3.0913e-138	1.55002	0.139	0.055	7.71713e-134	3d injured	DC11590	mvp
9.14735e-138	3.81438	0.024	0.003	2.28354e-133	3d injured	DC36536	0
3.34992e-132	3.50141	0.023	0.003	8.36274e-128	3d injured	DC15222	lect2l
2.31647e-131	2.94831	0.015	0.001	5.78284e-127	3d injured	DC06024	0
3.18232e-129	1.75879	0.077	0.023	7.94435e-125	3d injured	DC07859	si:ch1073-303k11.2
4.71112e-129	0.972728	0.219	0.108	1.17608e-124	3d injured	DC34171	0
2.76463e-127	1.10459	0.143	0.059	6.90163e-123	3d injured	DC11584	nupr1b
3.13463e-125	0.737725	0.466	0.323	7.82529e-121	3d injured	DC27234	rnasekb
8.06259e-125	0.677775	0.48	0.323	2.01274e-120	3d injured	DC05351	rpl23a
3.67908e-122	1.16984	0.037	0.007	9.18446e-118	3d injured	DC05064	cldn11a
7.36833e-122	4.188	0.012	0.001	1.83943e-117	3d injured	DC18106	marco
1.40977e-121	2.56123	0.045	0.01	3.51936e-117	3d injured	DC17076	crabp2b
6.92059e-121	1.79931	0.056	0.014	1.72766e-116	3d injured	DC15003	map3k14a
1.1743e-120	2.0287	0.052	0.013	2.93153e-116	3d injured	DC02085	FAM83G
1.63154e-120	3.61933	0.019	0.002	4.07297e-116	3d injured	DC15521	0
1.93168e-119	1.49244	0.136	0.057	4.82225e-115	3d injured	DC07135	gbp1
2.83173e-118	3.43258	0.026	0.004	7.06913e-114	3d injured	DC30007	tfeb
3.23068e-118	0.953103	0.209	0.104	8.06507e-114	3d injured	DC33886	0
9.28374e-117	3.28279	0.032	0.006	2.31759e-112	3d injured	DC07131	crlf1a
1.33399e-116	1.92435	0.073	0.023	3.33018e-112	3d injured	DC01477	lhfpl2b
3.24977e-116	1.23248	0.094	0.033	8.11273e-112	3d injured	DC20220	slc3a2a
5.22807e-116	1.89845	0.057	0.015	1.30514e-111	3d injured	DC11433	sb:cb81
1.19442e-115	1.14454	0.127	0.053	2.98176e-111	3d injured	DC22561	gpm6bb
3.23366e-115	0.491997	0.833	0.738	8.07252e-111	3d injured	DC36632	0
3.26314e-115	4.80133	0.013	0.001	8.14611e-111	3d injured	DC29495	mhc2dab
3.01986e-113	2.21486	0.049	0.012	7.53879e-109	3d injured	DC00580	zgc:64051
6.09995e-113	3.34929	0.018	0.002	1.52279e-108	3d injured	DC11201	csf3r
8.42043e-113	2.86644	0.033	0.006	2.10208e-108	3d injured	DC31740	pvalb4
2.30205e-112	2.19456	0.058	0.016	5.74683e-108	3d injured	DC16302	0
1.23415e-111	1.01321	0.191	0.095	3.08094e-107	3d injured	DC14916	mych
1.31182e-111	2.42989	0.031	0.005	3.27484e-107	3d injured	DC09325	ccdc18
1.47949e-111	2.37061	0.058	0.016	3.69341e-107	3d injured	DC05334	b2m
8.71897e-111	1.10623	0.135	0.058	2.1766e-106	3d injured	DC28660	cd9b
1.2331e-110	3.75229	0.018	0.002	3.0783e-106	3d injured	DC34794	0
1.1537e-109	1.09328	0.103	0.039	2.88009e-105	3d injured	DC26411	sparc
2.45637e-109	3.79901	0.012	0.001	6.13207e-105	3d injured	DC20425	c1qc
5.60999e-109	0.892673	0.212	0.108	1.40048e-104	3d injured	DC12549	aldoaa
9.29525e-109	2.56924	0.049	0.012	2.32047e-104	3d injured	DC19211	si:ch73-237c6.1
3.16011e-108	4.58765	0.01	0.001	7.88891e-104	3d injured	DC16072	krt92
2.18533e-107	1.42863	0.09	0.032	5.45545e-103	3d injured	DC13561	spink2.1
3.60193e-106	2.61865	0.031	0.005	8.99186e-102	3d injured	DC24249	mov10b.2
4.59942e-106	0.619822	0.799	0.7	1.1482e-101	3d injured	DC06029	rpl36a
4.62772e-106	1.31487	0.114	0.046	1.15526e-101	3d injured	DC02189	zgc:92242
3.30778e-104	1.89254	0.062	0.018	8.25755e-100	3d injured	DC26337	psme1
8.76775e-103	2.1891	0.044	0.011	2.18878e-98	3d injured	DC22641	CR855334.2
6.73033e-100	0.910034	0.228	0.126	1.68016e-95	3d injured	DC29297	klf11b
2.91156e-99	0.611399	0.686	0.563	7.26842e-95	3d injured	DC01580	rpl27
1.24821e-98	3.12173	0.014	0.001	3.11604e-94	3d injured	DC05833	si:dkey-83h2.3
5.2278e-98	0.449885	0.184	0.095	1.30507e-93	3d injured	DC24487	angptl4
4.10441e-97	1.03487	0.066	0.021	1.02463e-92	3d injured	DC14025	her2
2.2268e-96	0.504311	0.894	0.863	5.55898e-92	3d injured	DC16847	eef1a1l1
7.50703e-96	0.668003	0.027	0.005	1.87405e-91	3d injured	DC13475	galn
1.98685e-95	0.521373	0.915	0.889	4.95998e-91	3d injured	DC01843	0
2.15156e-95	2.31844	0.039	0.009	5.37115e-91	3d injured	DC14073	psme2
4.87403e-95	1.40469	0.059	0.018	1.21675e-90	3d injured	DC07211	atp1b4
2.74386e-94	0.877067	0.151	0.072	6.84977e-90	3d injured	DC01312	stat3
1.76866e-93	3.43127	0.016	0.002	4.41529e-89	3d injured	DC02371	cd83
3.26263e-92	0.586689	0.742	0.643	8.14482e-88	3d injured	DC26903	rps15
7.08319e-92	2.32119	0.059	0.018	1.76825e-87	3d injured	DC04999	0
4.20047e-91	3.31012	0.017	0.002	1.0486e-86	3d injured	DC16033	cmklr1
4.62629e-91	1.12413	0.11	0.047	1.15491e-86	3d injured	DC07548	eef1da
6.67918e-91	1.80178	0.098	0.04	1.66739e-86	3d injured	DC13957	si:dkey-23i12.7
3.67103e-90	3.43321	0.015	0.002	9.16436e-86	3d injured	DC04928	0
3.70225e-90	0.616879	0.717	0.619	9.2423e-86	3d injured	DC29221	rpl34
3.9392e-90	3.74853	0.013	0.001	9.83382e-86	3d injured	DC00488	gpd1a
5.59272e-90	0.248156	0.975	0.98	1.39617e-85	3d injured	DC01330	hsp70.3
5.92665e-90	0.509032	0.825	0.739	1.47953e-85	3d injured	DC34402	rpl35a
1.0093e-89	2.12561	0.034	0.008	2.51962e-85	3d injured	DC00390	eno1b
1.59019e-89	2.43532	0.028	0.005	3.96975e-85	3d injured	DC15757	capgb
2.32789e-89	2.04288	0.025	0.004	5.81135e-85	3d injured	DC31132	ifi45
2.58524e-89	0.717674	0.66	0.554	6.45378e-85	3d injured	DC25735	rps2
2.79512e-89	0.603794	0.72	0.611	6.97773e-85	3d injured	DC23907	rpl22
8.64807e-89	0.611159	0.668	0.56	2.1589e-84	3d injured	DC25533	rpl21
2.13951e-88	2.49821	0.024	0.004	5.34108e-84	3d injured	DC00559	si:busm1-57f23.1
3.54413e-88	0.864187	0.14	0.068	8.84757e-84	3d injured	DC05270	id1
4.44441e-88	2.57034	0.025	0.004	1.1095e-83	3d injured	DC37169	0
5.7923e-88	2.05126	0.041	0.01	1.44599e-83	3d injured	DC05843	c7b
8.00581e-88	2.39634	0.033	0.007	1.99857e-83	3d injured	DC20942	nfkbie
1.63689e-87	2.07056	0.063	0.021	4.08634e-83	3d injured	DC17474	0
2.98225e-87	0.693498	0.644	0.541	7.44489e-83	3d injured	DC25575	rps17
3.60308e-87	1.51898	0.062	0.02	8.99474e-83	3d injured	DC12615	cebpb
4.76645e-87	0.688248	0.831	0.775	1.1899e-82	3d injured	DC06372	RPL37A
2.84411e-85	0.695377	0.618	0.514	7.10003e-81	3d injured	DC20078	rpl31
3.26257e-85	1.87124	0.045	0.012	8.14468e-81	3d injured	DC00203	pclaf
6.66964e-85	1.0408	0.415	0.317	1.66501e-80	3d injured	DC19838	0
1.34379e-84	1.64104	0.053	0.016	3.35464e-80	3d injured	DC20636	zgc:112332
1.39255e-84	0.632417	0.661	0.555	3.47636e-80	3d injured	DC17382	rpl18a
2.42385e-83	2.08769	0.038	0.009	6.05091e-79	3d injured	DC10254	hk2
4.94194e-83	2.47883	0.027	0.005	1.23371e-78	3d injured	DC10965	zgc:162182
7.61565e-83	1.14793	0.074	0.027	1.90117e-78	3d injured	DC13820	stmn1a
8.24823e-83	3.53857	0.011	0.001	2.05909e-78	3d injured	DC25752	0
1.32261e-82	2.28787	0.033	0.008	3.30177e-78	3d injured	DC11215	flvcr2b
1.57413e-82	2.81539	0.029	0.006	3.92967e-78	3d injured	DC05999	mrc1b
1.85017e-82	2.43299	0.023	0.004	4.61875e-78	3d injured	DC09399	si:ch211-253b8.5
5.09075e-82	1.67244	0.045	0.013	1.27085e-77	3d injured	DC11878	si:ch211-66e2.5
1.1609e-80	0.622345	0.794	0.73	2.89807e-76	3d injured	DC23699	rpl38
1.30342e-80	1.68164	0.064	0.023	3.25386e-76	3d injured	DC36088	0
2.07541e-80	1.03733	0.194	0.108	5.18105e-76	3d injured	DC02941	arpc3
3.78552e-80	1.78149	0.052	0.016	9.45018e-76	3d injured	DC01928	vwa5a
2.53965e-79	2.56208	0.015	0.002	6.33997e-75	3d injured	DC09730	RGS13
3.17332e-78	1.48327	0.031	0.007	7.92188e-74	3d injured	DC04410	ly6m3
4.40195e-78	0.695516	0.519	0.411	1.0989e-73	3d injured	DC02165	rack1
1.48043e-77	0.545978	0.412	0.29	3.69576e-73	3d injured	DC30818	0
2.64572e-77	0.250706	0.616	0.475	6.60479e-73	3d injured	DC12864	ier2b
5.70542e-77	0.607491	0.608	0.499	1.4243e-72	3d injured	DC15033	rpl18
1.60131e-76	0.672932	0.642	0.546	3.99752e-72	3d injured	DC05004	rpl32
2.48959e-76	0.765084	0.557	0.46	6.21501e-72	3d injured	DC05448	rps18
3.03785e-76	0.549553	0.55	0.439	7.5837e-72	3d injured	DC01581	rpl3
3.99766e-76	1.13531	0.08	0.032	9.97975e-72	3d injured	DC07487	zfp36l1a
9.64203e-76	1.32431	0.132	0.066	2.40704e-71	3d injured	DC12761	krt18b
2.03864e-75	0.948413	0.196	0.114	5.08926e-71	3d injured	DC19187	0
2.87731e-75	0.634869	0.709	0.621	7.18292e-71	3d injured	DC17351	rpl7
1.82242e-74	2.91496	0.015	0.002	4.54948e-70	3d injured	DC14576	zgc:136870
2.66479e-74	0.691527	0.031	0.007	6.65239e-70	3d injured	DC31124	CABZ01030107.1
3.35649e-74	2.99413	0.016	0.002	8.37915e-70	3d injured	DC21766	si:ch211-152f2.2
5.49067e-74	0.699802	0.572	0.471	1.37069e-69	3d injured	DC13825	rpl15
2.243e-73	2.55015	0.025	0.005	5.59943e-69	3d injured	DC06240	zgc:162780
2.77496e-73	3.65551	0.011	0.001	6.92742e-69	3d injured	DC04927	si:ch211-209n20.1
3.44587e-73	0.616442	0.699	0.611	8.60227e-69	3d injured	DC13460	rpl8
5.54106e-73	1.87502	0.023	0.004	1.38327e-68	3d injured	DC00718	leap2
7.11381e-73	0.647339	0.549	0.436	1.77589e-68	3d injured	DC33299	0
9.83391e-73	2.94267	0.011	0.001	2.45494e-68	3d injured	DC36052	0
1.00056e-72	0.859709	0.563	0.484	2.4978e-68	3d injured	DC18390	ppiaa
1.58671e-72	1.24081	0.272	0.179	3.96105e-68	3d injured	DC12732	ctsla
1.72083e-72	0.632089	0.695	0.612	4.29589e-68	3d injured	DC19584	0
1.78532e-72	1.79313	0.048	0.015	4.45686e-68	3d injured	DC05445	clic1
2.38101e-72	1.68096	0.045	0.014	5.94394e-68	3d injured	DC16006	vamp8
2.43326e-71	3.01334	0.011	0.001	6.07438e-67	3d injured	DC23786	si:ch211-284e13.12
4.29411e-71	2.51585	0.015	0.002	1.07198e-66	3d injured	DC00066	fermt3b
1.25768e-70	0.924909	0.343	0.247	3.13968e-66	3d injured	DC16747	rps6
7.17632e-69	2.97646	0.016	0.002	1.7915e-64	3d injured	DC17057	tnip2
1.19907e-68	1.78407	0.05	0.017	2.99335e-64	3d injured	DC13935	anxa4
1.25365e-68	1.55189	0.048	0.016	3.12961e-64	3d injured	DC03346	jun
2.24792e-68	1.12117	0.039	0.011	5.61172e-64	3d injured	DC12223	si:ch211-198c19.3
2.48191e-68	0.497372	0.652	0.549	6.19584e-64	3d injured	DC22583	rpl6
4.28963e-68	2.509	0.017	0.003	1.07086e-63	3d injured	DC04929	0
4.53736e-68	2.2879	0.028	0.007	1.13271e-63	3d injured	DC08069	rab20
2.48418e-67	0.752205	0.363	0.261	6.20152e-63	3d injured	DC18286	tuba1a
4.09612e-67	1.44821	0.048	0.016	1.02256e-62	3d injured	DC30028	blcap
5.00091e-67	2.36456	0.087	0.039	1.24843e-62	3d injured	DC23382	vmp1
5.68281e-67	0.581626	0.658	0.566	1.41866e-62	3d injured	DC28097	0
9.53913e-67	2.5488	0.016	0.002	2.38135e-62	3d injured	DC05477	gsdmea
1.4702e-66	0.309675	0.078	0.033	3.67021e-62	3d injured	DC18382	kank3
1.62572e-66	2.99529	0.027	0.006	4.05845e-62	3d injured	DC36984	0
1.94391e-66	0.790455	0.254	0.164	4.85277e-62	3d injured	DC24195	gadd45ga
2.33609e-66	0.518557	0.684	0.596	5.8318e-62	3d injured	DC01642	0
2.86481e-66	2.98701	0.013	0.002	7.15171e-62	3d injured	DC05737	pik3r5
7.46874e-66	1.19094	0.072	0.029	1.8645e-61	3d injured	DC11956	myl9b
1.23088e-65	2.29759	0.019	0.003	3.07276e-61	3d injured	DC26218	ccr9a
1.50958e-65	0.592693	0.718	0.632	3.76853e-61	3d injured	DC30158	rpl12
3.73358e-65	0.588324	0.716	0.64	9.32051e-61	3d injured	DC01881	rpl7a
4.85542e-65	1.92108	0.042	0.013	1.21211e-60	3d injured	DC07664	0
5.49048e-65	0.71432	0.515	0.418	1.37064e-60	3d injured	DC00633	rpl30
1.43119e-64	1.79315	0.037	0.011	3.57282e-60	3d injured	DC13932	entpd1
1.66725e-64	1.32686	0.056	0.02	4.16212e-60	3d injured	DC22642	si:ch211-212k18.8
2.49296e-64	0.713284	0.385	0.283	6.22344e-60	3d injured	DC13065	rpl36
3.7003e-64	1.76259	0.048	0.016	9.23742e-60	3d injured	DC24237	rnaseka
4.24567e-64	2.18434	0.019	0.004	1.05989e-59	3d injured	DC21319	CR352221.1
4.32938e-64	0.714168	0.133	0.069	1.08079e-59	3d injured	DC30849	cdk5r2a
5.28502e-64	3.1219	0.01	0.001	1.31935e-59	3d injured	DC11673	cxcr3.2
7.81494e-64	0.682771	0.535	0.44	1.95092e-59	3d injured	DC15219	rps9
1.73778e-63	1.2289	0.05	0.017	4.33819e-59	3d injured	DC10403	zgc:162509
2.91506e-63	1.32341	0.18	0.111	7.27716e-59	3d injured	DC05152	0
3.80089e-63	0.991075	0.062	0.024	9.48854e-59	3d injured	DC13913	cx43
4.22022e-63	0.989346	0.063	0.025	1.05354e-58	3d injured	DC02832	ccn1
4.83857e-63	1.22992	0.096	0.045	1.2079e-58	3d injured	DC24248	rhoaa
6.88685e-63	1.23934	0.08	0.035	1.71923e-58	3d injured	DC04265	si:ch211-15b10.6
3.34392e-62	2.23624	0.03	0.008	8.34777e-58	3d injured	DC32655	0
5.31486e-62	1.5929	0.045	0.015	1.3268e-57	3d injured	DC25602	zbtb18
6.42709e-62	0.743149	0.177	0.103	1.60446e-57	3d injured	DC16806	sdcbp2
1.07868e-61	2.83719	0.014	0.002	2.69283e-57	3d injured	DC10856	b3gnt2b
2.86671e-61	1.34736	0.052	0.019	7.15645e-57	3d injured	DC14216	si:dkey-204f11.64
4.88116e-61	0.541818	0.539	0.435	1.21853e-56	3d injured	DC31701	eef2b
1.028e-60	0.68628	0.484	0.384	2.56629e-56	3d injured	DC16486	ybx1
2.25441e-60	2.81809	0.019	0.004	5.62791e-56	3d injured	DC27790	cpm
2.41527e-60	2.72806	0.014	0.002	6.02949e-56	3d injured	DC11699	epcam
3.18487e-60	1.89907	0.036	0.011	7.95072e-56	3d injured	DC24238	si:dkey-6n21.13
5.01195e-60	1.55906	0.063	0.025	1.25118e-55	3d injured	DC17627	nutf2l
5.94723e-60	2.8059	0.018	0.003	1.48467e-55	3d injured	DC02437	0
9.49691e-60	3.37392	0.011	0.001	2.37081e-55	3d injured	DC21778	0
1.0448e-59	1.72945	0.054	0.02	2.60824e-55	3d injured	DC12815	0
1.24856e-59	1.82968	0.04	0.013	3.1169e-55	3d injured	DC15996	tcima
1.52538e-59	1.04638	0.17	0.101	3.80796e-55	3d injured	DC36245	0
1.52762e-59	1.22794	0.053	0.02	3.81355e-55	3d injured	DC01689	mob4
1.57458e-59	2.64555	0.016	0.003	3.93078e-55	3d injured	DC06942	hcls1
1.71509e-59	0.789466	0.164	0.094	4.28154e-55	3d injured	DC09819	elmsan1b
3.35324e-59	0.750519	0.068	0.028	8.37103e-55	3d injured	DC18922	serpinh1b
3.58726e-59	0.638521	0.26	0.168	8.95523e-55	3d injured	DC10913	ndufa5
4.47971e-59	2.09475	0.028	0.007	1.11832e-54	3d injured	DC02468	rfx4
6.22993e-59	1.25934	0.062	0.025	1.55524e-54	3d injured	DC03834	frmd4ba
7.68228e-59	3.08519	0.01	0.001	1.9178e-54	3d injured	DC07030	psmb8a
9.49587e-59	0.447551	0.877	0.832	2.37055e-54	3d injured	DC15476	rpl23
1.35257e-58	0.791502	0.161	0.093	3.37656e-54	3d injured	DC18658	gadd45bb
1.87508e-58	0.50242	0.81	0.749	4.68095e-54	3d injured	DC04401	rpl35
3.49117e-58	1.09882	0.054	0.02	8.71535e-54	3d injured	DC18047	s1pr1
7.68326e-58	0.585774	0.272	0.18	1.91805e-53	3d injured	DC12779	RNF208
1.16085e-57	1.95992	0.011	0.001	2.89794e-53	3d injured	DC05268	si:dkey-183j2.10
1.98715e-57	1.33212	0.05	0.018	4.96073e-53	3d injured	DC00313	ccn2a
2.13225e-57	0.436789	0.829	0.777	5.32295e-53	3d injured	DC24488	rps28
8.96484e-57	1.47323	0.051	0.019	2.23798e-52	3d injured	DC20324	si:ch73-335l21.4
1.02117e-56	0.391482	0.55	0.427	2.54926e-52	3d injured	DC30223	0
1.30396e-56	0.658259	0.536	0.441	3.2552e-52	3d injured	DC13727	rps23
1.64751e-56	0.619337	0.57	0.486	4.11283e-52	3d injured	DC23986	tpt1
1.9553e-56	1.43195	0.04	0.013	4.8812e-52	3d injured	DC15923	mea1
2.38078e-56	1.29955	0.047	0.017	5.94337e-52	3d injured	DC09680	MYO9B
3.80112e-56	1.2194	0.109	0.057	9.48911e-52	3d injured	DC31755	tmem176l.4
5.51179e-56	2.01389	0.024	0.006	1.37596e-51	3d injured	DC04055	adam8a
8.42649e-56	2.92679	0.012	0.002	2.10359e-51	3d injured	DC05329	tnfsf18
1.41042e-55	0.685909	0.745	0.713	3.52098e-51	3d injured	DC03103	rplp1
1.85363e-55	2.16372	0.018	0.003	4.62739e-51	3d injured	DC06046	ptprc
2.68686e-55	2.66524	0.014	0.002	6.70748e-51	3d injured	DC23900	cybb
7.91337e-55	0.36921	0.718	0.622	1.97549e-50	3d injured	DC12709	tuba8l4
8.58679e-55	2.47102	0.034	0.01	2.14361e-50	3d injured	DC25860	ccl35.1
1.38987e-54	2.43539	0.01	0.001	3.46968e-50	3d injured	DC25440	0
1.46124e-54	0.458919	0.803	0.754	3.64785e-50	3d injured	DC02321	0
2.29716e-54	1.60104	0.035	0.011	5.73463e-50	3d injured	DC05204	adgre5b.3
1.28558e-53	1.64434	0.034	0.01	3.20932e-49	3d injured	DC00164	phgdh
1.31719e-53	1.115	0.069	0.03	3.28824e-49	3d injured	DC11933	itgb1b.1
1.32982e-53	2.7347	0.013	0.002	3.31976e-49	3d injured	DC11084	wasa
1.37219e-53	3.19136	0.01	0.001	3.42554e-49	3d injured	DC13676	tnfrsf1b
1.60715e-53	0.343667	0.756	0.663	4.01208e-49	3d injured	DC23172	0
1.80515e-53	0.989261	0.099	0.05	4.50639e-49	3d injured	DC21990	elovl1b
2.53091e-53	0.512098	0.613	0.52	6.31816e-49	3d injured	DC23960	rps3
3.7133e-53	1.88883	0.027	0.007	9.26989e-49	3d injured	DC13594	hapln1a
6.89696e-53	2.72876	0.01	0.001	1.72176e-48	3d injured	DC12348	si:ch1073-184j22.1
8.85156e-53	1.40895	0.038	0.012	2.2097e-48	3d injured	DC11159	gtpbp2b
1.47211e-52	2.31128	0.021	0.005	3.67497e-48	3d injured	DC06816	tnfaip2b
2.17901e-52	1.23162	0.072	0.033	5.43968e-48	3d injured	DC03455	etv7
2.39718e-52	0.630926	0.296	0.209	5.98431e-48	3d injured	DC02682	klf6a
2.72108e-52	0.496704	0.795	0.726	6.7929e-48	3d injured	DC34364	rps27a
3.47102e-52	0.633017	0.119	0.064	8.66506e-48	3d injured	DC09411	sox2
1.40558e-51	1.13322	0.072	0.032	3.5089e-47	3d injured	DC03042	relb
1.77673e-51	2.38483	0.02	0.004	4.43544e-47	3d injured	DC06781	0
2.24361e-51	2.03308	0.017	0.003	5.60096e-47	3d injured	DC19910	0
3.1894e-51	2.34729	0.02	0.005	7.96202e-47	3d injured	DC03862	plekhn1
5.35255e-51	0.857775	0.056	0.023	1.33621e-46	3d injured	DC05049	notch3
6.75514e-51	1.42595	0.063	0.027	1.68635e-46	3d injured	DC04140	c4
7.39416e-51	1.87522	0.037	0.013	1.84588e-46	3d injured	DC23525	timp2b
7.73455e-51	1.87574	0.023	0.006	1.93085e-46	3d injured	DC01577	ifi35
1.06844e-50	0.804702	0.085	0.041	2.66725e-46	3d injured	DC26564	wls
1.1771e-50	0.296114	0.869	0.815	2.93851e-46	3d injured	DC10872	rpl13a
1.34383e-50	1.54576	0.039	0.014	3.35474e-46	3d injured	DC12231	cdc42se1
2.17446e-50	1.68299	0.037	0.012	5.42831e-46	3d injured	DC33848	adh5
2.52826e-50	0.638542	0.495	0.405	6.31156e-46	3d injured	DC14387	sqstm1
2.73842e-50	0.415574	0.058	0.024	6.83618e-46	3d injured	DC03243	pdyn
3.23952e-50	0.85604	0.066	0.029	8.08713e-46	3d injured	DC06142	msi1
3.86446e-50	1.15507	0.061	0.026	9.64725e-46	3d injured	DC18792	TSTD1
8.24033e-50	2.49663	0.017	0.003	2.05712e-45	3d injured	DC19572	0
2.03655e-49	1.02447	0.124	0.069	5.08404e-45	3d injured	DC09673	tomm34
2.53645e-49	0.956308	0.064	0.028	6.332e-45	3d injured	DC06509	0
2.56685e-49	2.35954	0.012	0.002	6.40789e-45	3d injured	DC25439	si:cabz01074946.1
5.09386e-49	1.25928	0.039	0.013	1.27163e-44	3d injured	DC15037	tnfrsf1a
6.38142e-49	0.951137	0.046	0.017	1.59306e-44	3d injured	DC22645	si:ch211-212k18.5
6.50737e-49	0.475994	0.711	0.637	1.6245e-44	3d injured	DC26990	rpl13
8.94192e-49	1.35161	0.036	0.012	2.23226e-44	3d injured	DC02763	adrb2a
1.10192e-48	2.70559	0.016	0.003	2.75082e-44	3d injured	DC06213	malt3
1.94642e-48	1.68328	0.026	0.007	4.85903e-44	3d injured	DC12502	vsir
2.0544e-48	0.924309	0.056	0.023	5.1286e-44	3d injured	DC27775	ahnak
3.34593e-48	0.607681	0.106	0.056	8.35278e-44	3d injured	DC25505	il6st
7.49947e-48	1.55135	0.031	0.01	1.87217e-43	3d injured	DC19798	si:ch211-183d21.1
8.85499e-48	0.981113	0.11	0.06	2.21056e-43	3d injured	DC00791	lfng
1.07069e-47	0.640553	0.171	0.108	2.67286e-43	3d injured	DC01165	0
1.68164e-47	1.86879	0.016	0.003	4.19805e-43	3d injured	DC24226	0
2.61895e-47	2.44763	0.016	0.003	6.53794e-43	3d injured	DC21538	myo9b
3.8162e-47	0.915486	0.089	0.045	9.52676e-43	3d injured	DC07064	sox11a
5.47638e-47	0.277642	0.576	0.479	1.36712e-42	3d injured	DC33621	mcl1b
7.13583e-47	1.38929	0.043	0.016	1.78139e-42	3d injured	DC11123	0
7.97569e-47	1.63918	0.022	0.006	1.99105e-42	3d injured	DC15359	ube2c
8.84966e-47	0.882229	0.553	0.518	2.20923e-42	3d injured	DC10245	rplp2l
9.49774e-47	2.20859	0.021	0.005	2.37102e-42	3d injured	DC06582	lgals9l3
1.00349e-46	1.82447	0.028	0.008	2.50512e-42	3d injured	DC00148	runx1
1.01265e-46	1.79179	0.026	0.007	2.52799e-42	3d injured	DC06226	CR385047.1
2.78312e-46	0.549675	0.71	0.648	6.94777e-42	3d injured	DC04823	rplp0
2.92438e-46	1.62412	0.031	0.01	7.30042e-42	3d injured	DC20341	si:dkey-222f8.3
3.24245e-46	0.552653	0.25	0.171	8.09446e-42	3d injured	DC13381	gabarapa
3.6761e-46	0.324449	0.77	0.703	9.17703e-42	3d injured	DC12586	junba
4.35338e-46	1.77403	0.038	0.014	1.08678e-41	3d injured	DC23669	USP53
6.3398e-46	0.897573	0.081	0.04	1.58267e-41	3d injured	DC21826	sox1a
1.62199e-45	2.57665	0.016	0.003	4.04913e-41	3d injured	DC34084	mhc1uka
1.96016e-45	2.27647	0.018	0.004	4.89333e-41	3d injured	DC19605	lcp2a
2.14001e-45	2.16971	0.038	0.014	5.34233e-41	3d injured	DC12494	mapre1a
2.59088e-45	2.20818	0.012	0.002	6.46787e-41	3d injured	DC15820	mmp13a
2.74695e-45	1.11082	0.046	0.018	6.85748e-41	3d injured	DC11007	perp
3.73891e-45	1.56068	0.021	0.005	9.33381e-41	3d injured	DC07276	ivns1abpb
6.13575e-45	0.826378	0.121	0.069	1.53173e-40	3d injured	DC02315	jund
1.05899e-44	2.63399	0.018	0.004	2.64366e-40	3d injured	DC10020	cdh1
1.30231e-44	1.26348	0.037	0.013	3.25109e-40	3d injured	DC00838	elf1
2.2134e-44	1.90754	0.02	0.005	5.52553e-40	3d injured	DC06653	cbfb
2.8112e-44	0.396051	0.809	0.745	7.01787e-40	3d injured	DC09299	rps14
3.14323e-44	0.421211	0.301	0.215	7.84676e-40	3d injured	DC02563	nfkbiab
3.1729e-44	1.84329	0.022	0.006	7.92082e-40	3d injured	DC12324	otud1
3.66016e-44	1.10889	0.045	0.017	9.13721e-40	3d injured	DC02728	gli2a
4.08571e-44	2.73558	0.011	0.002	1.01996e-39	3d injured	DC30684	zmp:0000000608
4.46905e-44	1.81773	0.023	0.006	1.11565e-39	3d injured	DC30369	0
7.98789e-44	0.889448	0.074	0.036	1.9941e-39	3d injured	DC15803	ahr2
8.65397e-44	1.03302	0.176	0.114	2.16038e-39	3d injured	DC15639	alas1
1.15571e-43	1.40611	0.045	0.018	2.88511e-39	3d injured	DC16837	wasf2
1.34941e-43	0.529945	0.317	0.236	3.36867e-39	3d injured	DC06319	fosl1a
1.43113e-43	0.452011	0.138	0.081	3.57267e-39	3d injured	DC11216	bmf2
2.21025e-43	2.24205	0.013	0.002	5.51767e-39	3d injured	DC25091	fgg
2.36302e-43	2.3945	0.012	0.002	5.89905e-39	3d injured	DC06173	rbp1.1
2.47529e-43	1.58793	0.025	0.007	6.17932e-39	3d injured	DC14533	il4r.1
2.72804e-43	0.580527	0.795	0.751	6.81028e-39	3d injured	DC30631	0
2.78675e-43	1.7385	0.025	0.007	6.95684e-39	3d injured	DC12741	0
2.81343e-43	0.572124	0.164	0.102	7.02344e-39	3d injured	DC16580	atp11c
3.75694e-43	0.506083	0.231	0.156	9.37882e-39	3d injured	DC24558	0
7.2919e-43	1.36627	0.044	0.017	1.82035e-38	3d injured	DC03218	ptbp1a
2.05344e-42	1.64263	0.014	0.003	5.1262e-38	3d injured	DC36810	0
2.39991e-42	1.40224	0.033	0.011	5.99113e-38	3d injured	DC02967	stat1b
3.02026e-42	1.09405	0.053	0.023	7.53977e-38	3d injured	DC13634	cyp2aa12
4.66303e-42	1.7165	0.025	0.008	1.16408e-37	3d injured	DC08064	0
5.43386e-42	1.17393	0.052	0.023	1.35651e-37	3d injured	DC16311	zfp36l2
5.59113e-42	1.89316	0.01	0.001	1.39577e-37	3d injured	DC15042	gapdh
6.93733e-42	2.04436	0.016	0.004	1.73184e-37	3d injured	DC20370	FO744833.2
8.07917e-42	1.38741	0.034	0.012	2.01688e-37	3d injured	DC17418	0
8.75785e-42	0.465422	0.52	0.432	2.18631e-37	3d injured	DC12999	0
1.01956e-41	1.14897	0.045	0.018	2.54524e-37	3d injured	DC24577	parp4
1.0218e-41	2.18206	0.021	0.006	2.55083e-37	3d injured	DC31669	cxcr4b
1.04151e-41	0.905117	0.094	0.051	2.60002e-37	3d injured	DC30285	mfge8a
1.08041e-41	0.966175	0.056	0.025	2.69714e-37	3d injured	DC23062	fgfr2
1.23475e-41	1.71985	0.025	0.008	3.08244e-37	3d injured	DC13521	nfkbiaa
1.61861e-41	0.973979	0.095	0.051	4.04069e-37	3d injured	DC27731	prdx3
1.66605e-41	2.35741	0.011	0.002	4.15912e-37	3d injured	DC05003	zmp:0000000735
2.69832e-41	0.736102	0.101	0.056	6.73609e-37	3d injured	DC31506	dars1
2.79336e-41	0.477633	0.151	0.092	6.97335e-37	3d injured	DC26318	0
3.56463e-41	1.44582	0.02	0.005	8.89875e-37	3d injured	DC26403	0
4.69905e-41	1.07824	0.251	0.179	1.17307e-36	3d injured	DC14189	psap
4.73503e-41	0.32572	0.042	0.017	1.18205e-36	3d injured	DC09818	crip1
7.97214e-41	0.443188	0.855	0.814	1.99016e-36	3d injured	DC06453	rps21
8.04793e-41	1.22417	0.032	0.011	2.00909e-36	3d injured	DC03826	tcta
1.07957e-40	1.07946	0.053	0.023	2.69504e-36	3d injured	DC24223	0
1.13486e-40	2.48492	0.012	0.002	2.83307e-36	3d injured	DC09293	CU019662.1
1.90551e-40	1.87405	0.028	0.009	4.75692e-36	3d injured	DC16780	il2rga
2.1986e-40	1.44122	0.031	0.011	5.48858e-36	3d injured	DC29054	fndc3bb
2.41825e-40	1.16541	0.043	0.017	6.03693e-36	3d injured	DC21858	atf5a
2.44444e-40	2.16427	0.014	0.003	6.10229e-36	3d injured	DC09685	dnase1l4.2
2.9487e-40	1.38517	0.035	0.013	7.36114e-36	3d injured	DC06126	nfe2l1a
4.52403e-40	1.12863	0.079	0.041	1.12938e-35	3d injured	DC14089	icam3
6.33239e-40	1.63658	0.038	0.015	1.58082e-35	3d injured	DC00268	serpinb1
6.509e-40	0.655387	0.294	0.219	1.62491e-35	3d injured	DC00433	cish
8.43544e-40	1.23011	0.016	0.004	2.10582e-35	3d injured	DC36425	0
1.06994e-39	0.522602	0.183	0.12	2.67099e-35	3d injured	DC16919	nedd9
1.16486e-39	0.288028	0.801	0.749	2.90795e-35	3d injured	DC11222	fosab
1.23878e-39	0.233677	0.816	0.794	3.0925e-35	3d injured	DC12096	mcl1a
1.58789e-39	1.28663	0.025	0.008	3.96401e-35	3d injured	DC02956	col18a1a
1.95661e-39	0.443138	0.826	0.792	4.88447e-35	3d injured	DC07953	rps24
3.02553e-39	2.10202	0.019	0.005	7.55293e-35	3d injured	DC21793	0
3.74927e-39	1.69047	0.011	0.002	9.35969e-35	3d injured	DC00780	si:dkey-27h10.2
4.43559e-39	1.33645	0.026	0.008	1.1073e-34	3d injured	DC15960	twist1a
5.02482e-39	0.417978	0.847	0.799	1.2544e-34	3d injured	DC30435	rps25
5.87919e-39	0.400229	0.116	0.067	1.46768e-34	3d injured	DC36800	0
1.74202e-38	0.659103	0.088	0.047	4.34879e-34	3d injured	DC10327	fkbp2
2.36313e-38	2.38464	0.012	0.002	5.89931e-34	3d injured	DC12109	blnk
2.79753e-38	1.04998	0.062	0.03	6.98377e-34	3d injured	DC13230	vamp3
2.93696e-38	1.9455	0.02	0.006	7.33182e-34	3d injured	DC18656	zgc:153654
2.93937e-38	1.42023	0.049	0.021	7.33784e-34	3d injured	DC18568	mob1a
2.98732e-38	2.12973	0.018	0.005	7.45755e-34	3d injured	DC07339	tyms
3.27927e-38	2.37804	0.019	0.005	8.18636e-34	3d injured	DC19611	havcr1
3.70307e-38	0.501192	0.16	0.102	9.24435e-34	3d injured	DC02720	atp1a1b
5.10858e-38	1.63231	0.028	0.009	1.27531e-33	3d injured	DC09833	mmp14b
7.08413e-38	0.930939	0.095	0.053	1.76848e-33	3d injured	DC06022	msna
7.40199e-38	1.10874	0.044	0.018	1.84783e-33	3d injured	DC18646	fermt3a
7.60727e-38	0.704394	0.15	0.094	1.89908e-33	3d injured	DC31817	fundc2
7.81454e-38	0.402776	0.439	0.353	1.95082e-33	3d injured	DC04450	nsa2
7.90332e-38	1.55632	0.023	0.007	1.97298e-33	3d injured	DC09913	dock8
8.41755e-38	2.20751	0.016	0.004	2.10136e-33	3d injured	DC07528	laptm5
8.50636e-38	1.00178	0.059	0.028	2.12353e-33	3d injured	DC18038	hdac4
9.20969e-38	0.999042	0.049	0.022	2.29911e-33	3d injured	DC29200	myo10l3
1.05068e-37	0.533167	0.462	0.381	2.62293e-33	3d injured	DC06010	rplp2
1.06011e-37	0.415897	0.193	0.128	2.64646e-33	3d injured	DC07719	zgc:162344
1.22319e-37	0.90856	0.059	0.028	3.05357e-33	3d injured	DC04086	pls3
1.28732e-37	0.41208	0.789	0.749	3.21365e-33	3d injured	DC07663	rpl26
1.46441e-37	1.50475	0.04	0.016	3.65576e-33	3d injured	DC11725	gstt1b
1.70541e-37	0.918468	0.025	0.008	4.25739e-33	3d injured	DC15979	BX546481.1
1.99312e-37	2.02235	0.013	0.003	4.97562e-33	3d injured	DC27187	calcoco2
2.0335e-37	0.544994	0.077	0.04	5.07642e-33	3d injured	DC01812	slc12a7a
2.04033e-37	0.838757	0.11	0.064	5.09347e-33	3d injured	DC20090	0
2.51022e-37	2.08658	0.013	0.003	6.2665e-33	3d injured	DC17058	sparcl1
2.71417e-37	0.593643	0.165	0.106	6.77566e-33	3d injured	DC10480	baz2ba
3.37581e-37	0.368524	0.839	0.782	8.42737e-33	3d injured	DC06953	rps16
3.5319e-37	0.877826	0.13	0.08	8.81705e-33	3d injured	DC19156	id3
3.64854e-37	2.05636	0.018	0.005	9.10821e-33	3d injured	DC13126	prdm1b
3.69194e-37	1.02339	0.059	0.028	9.21656e-33	3d injured	DC12158	mrps28
4.55862e-37	2.26619	0.017	0.004	1.13801e-32	3d injured	DC22456	zgc:158343
6.70954e-37	1.86809	0.028	0.009	1.67497e-32	3d injured	DC19750	pdk2b
9.0791e-37	1.60733	0.023	0.007	2.26651e-32	3d injured	DC11144	pdlim4
1.3367e-36	1.40001	0.025	0.008	3.33693e-32	3d injured	DC26888	ginm1
1.87407e-36	2.15372	0.01	0.002	4.67843e-32	3d injured	DC25813	dram1
2.30551e-36	0.897836	0.341	0.284	5.75546e-32	3d injured	DC09327	rpl5a
2.34994e-36	2.02253	0.013	0.003	5.8664e-32	3d injured	DC10240	zgc:158785
4.63761e-36	0.251281	0.818	0.762	1.15773e-31	3d injured	DC06132	atf4b
5.11379e-36	1.7796	0.048	0.022	1.27661e-31	3d injured	DC01589	rac2
5.91509e-36	0.908079	0.046	0.02	1.47664e-31	3d injured	DC07182	0
6.92756e-36	2.83124	0.011	0.002	1.7294e-31	3d injured	DC32246	0
7.01642e-36	1.5693	0.019	0.005	1.75158e-31	3d injured	DC13839	parp9
7.25473e-36	0.89389	0.04	0.017	1.81107e-31	3d injured	DC11125	cd276
9.14623e-36	1.3085	0.028	0.01	2.28327e-31	3d injured	DC09801	0
1.27251e-35	1.12889	0.094	0.054	3.17669e-31	3d injured	DC30308	ahcy
1.42758e-35	2.56965	0.016	0.004	3.56382e-31	3d injured	DC21680	plaua
1.66738e-35	1.83576	0.02	0.006	4.16244e-31	3d injured	DC24174	lgals2a
1.68809e-35	0.70984	0.337	0.27	4.21415e-31	3d injured	DC06703	zgc:153867
2.04381e-35	1.83844	0.021	0.006	5.10217e-31	3d injured	DC03377	DHDH
3.04956e-35	0.357046	0.877	0.849	7.61293e-31	3d injured	DC15005	rps11
4.42554e-35	0.359128	0.489	0.4	1.10479e-30	3d injured	DC32696	eef1g
4.67837e-35	1.16766	0.04	0.017	1.16791e-30	3d injured	DC21555	cnn3b
4.92065e-35	1.76431	0.017	0.004	1.22839e-30	3d injured	DC23674	si:dkey-238i5.2
5.18336e-35	0.670582	0.101	0.058	1.29397e-30	3d injured	DC33826	apbb1
8.25939e-35	0.613334	0.121	0.073	2.06188e-30	3d injured	DC02516	cotl1
1.15054e-34	1.23614	0.031	0.011	2.8722e-30	3d injured	DC28507	0
1.24125e-34	0.313567	0.831	0.777	3.09865e-30	3d injured	DC05419	rpl14
1.56419e-34	0.967691	0.043	0.019	3.90484e-30	3d injured	DC30445	myo10l3
1.9169e-34	1.693	0.018	0.005	4.78534e-30	3d injured	DC11004	si:ch73-52p7.1
3.93332e-34	2.20051	0.017	0.005	9.81914e-30	3d injured	DC10260	spi1b
4.25675e-34	2.36702	0.012	0.003	1.06265e-29	3d injured	DC13838	si:ch211-219a4.3
4.65819e-34	0.713149	0.049	0.022	1.16287e-29	3d injured	DC18574	0
4.73378e-34	1.96916	0.01	0.002	1.18174e-29	3d injured	DC20026	sox10
4.78654e-34	1.65059	0.022	0.007	1.19491e-29	3d injured	DC09688	mcm2
5.35517e-34	1.92963	0.013	0.003	1.33687e-29	3d injured	DC19335	0
5.52013e-34	0.244194	0.489	0.397	1.37805e-29	3d injured	DC19052	si:ch211-195b15.8
5.6784e-34	2.10682	0.012	0.003	1.41755e-29	3d injured	DC13984	il10ra
7.18203e-34	1.52924	0.02	0.006	1.79292e-29	3d injured	DC01452	PPEF2
8.2496e-34	2.22479	0.014	0.003	2.05943e-29	3d injured	DC13410	si:ch211-195m9.3
1.21515e-33	1.71774	0.019	0.005	3.0335e-29	3d injured	DC12571	tnfaip6
1.24849e-33	0.978196	0.194	0.137	3.11673e-29	3d injured	DC03345	prdx6
1.45861e-33	1.75605	0.022	0.007	3.64128e-29	3d injured	DC25559	sypl2b
1.53345e-33	0.193673	0.023	0.007	3.82811e-29	3d injured	DC10505	angptl3
1.72498e-33	0.490531	0.206	0.143	4.30625e-29	3d injured	DC32651	eif2s3
2.24033e-33	1.19082	0.036	0.015	5.59276e-29	3d injured	DC18912	plekhj1
4.91074e-33	0.770323	0.035	0.014	1.22592e-28	3d injured	DC06195	serpine1
5.28367e-33	1.42461	0.043	0.019	1.31902e-28	3d injured	DC23838	0
5.30439e-33	1.09537	0.044	0.02	1.32419e-28	3d injured	DC10356	arrdc2
5.53973e-33	0.919195	0.053	0.025	1.38294e-28	3d injured	DC34736	0
5.79149e-33	2.29575	0.019	0.006	1.44579e-28	3d injured	DC23807	cdk2
6.93805e-33	1.59407	0.022	0.007	1.73201e-28	3d injured	DC03705	tank
9.39019e-33	2.35453	0.013	0.003	2.34417e-28	3d injured	DC03382	CABZ01111959.1
1.2164e-32	1.91029	0.014	0.003	3.03662e-28	3d injured	DC10394	fmnl1a
1.31463e-32	1.43509	0.028	0.01	3.28184e-28	3d injured	DC18074	jupa
1.57562e-32	1.25126	0.03	0.012	3.93338e-28	3d injured	DC10262	arl14ep
1.86261e-32	1.27987	0.024	0.008	4.64981e-28	3d injured	DC13974	prkd1
2.24326e-32	0.671065	0.138	0.089	5.60006e-28	3d injured	DC21955	cert1b
2.69326e-32	0.716944	0.048	0.022	6.72345e-28	3d injured	DC04478	tagln2
3.79651e-32	0.358773	0.116	0.07	9.4776e-28	3d injured	DC09410	0
4.06833e-32	0.631442	0.154	0.101	1.01562e-27	3d injured	DC00386	uqcc2
4.4257e-32	2.34603	0.013	0.003	1.10483e-27	3d injured	DC15034	0
5.81219e-32	1.1993	0.032	0.013	1.45095e-27	3d injured	DC07450	psat1
6.09503e-32	0.677582	0.084	0.047	1.52156e-27	3d injured	DC11789	si:dkey-56m19.5
7.36109e-32	0.621093	0.054	0.026	1.83762e-27	3d injured	DC00281	0
1.17799e-31	0.902895	0.072	0.039	2.94073e-27	3d injured	DC21913	ddit4
1.38825e-31	0.742806	0.058	0.029	3.46562e-27	3d injured	DC11293	spry2
1.3915e-31	0.811277	0.059	0.03	3.47375e-27	3d injured	DC23963	aamdc
3.24616e-31	1.68158	0.018	0.005	8.10372e-27	3d injured	DC18098	tmem37
4.24133e-31	0.486627	0.144	0.093	1.05881e-26	3d injured	DC00473	tbca
5.50878e-31	0.425478	0.815	0.813	1.37521e-26	3d injured	DC14868	rps15a
5.80159e-31	1.85059	0.015	0.004	1.44831e-26	3d injured	DC16712	uhrf1
5.98682e-31	1.2511	0.043	0.02	1.49455e-26	3d injured	DC28293	0
6.26235e-31	0.549089	0.227	0.164	1.56333e-26	3d injured	DC05368	banf1
7.19369e-31	1.1807	0.036	0.015	1.79583e-26	3d injured	DC23115	capzb
8.95385e-31	0.337137	0.826	0.794	2.23524e-26	3d injured	DC17069	rps27.2
9.80638e-31	1.14443	0.019	0.006	2.44807e-26	3d injured	DC18413	nog3
1.18948e-30	0.437407	0.171	0.117	2.96943e-26	3d injured	DC12840	clu
1.38011e-30	0.577649	0.29	0.219	3.44532e-26	3d injured	DC32699	psmb4
1.4113e-30	2.03179	0.018	0.006	3.52317e-26	3d injured	DC04631	filip1b
2.00619e-30	1.25366	0.025	0.009	5.00825e-26	3d injured	DC06735	sult6b1
2.13401e-30	0.716147	0.073	0.04	5.32733e-26	3d injured	DC01556	0
2.15545e-30	0.680636	0.067	0.036	5.38087e-26	3d injured	DC21710	0
2.16199e-30	0.622484	0.14	0.091	5.39719e-26	3d injured	DC21393	adgre10
2.23053e-30	0.544656	0.093	0.054	5.5683e-26	3d injured	DC06847	0
2.71475e-30	0.82967	0.345	0.298	6.77709e-26	3d injured	DC26377	h2az2b
3.10514e-30	1.41561	0.025	0.009	7.75166e-26	3d injured	DC09470	card19
3.29017e-30	0.377751	0.255	0.185	8.21359e-26	3d injured	DC03438	ost4
3.57513e-30	0.525555	0.09	0.052	8.92494e-26	3d injured	DC05700	p4hb
5.0561e-30	0.990779	0.032	0.013	1.26221e-25	3d injured	DC12152	pdgfaa
5.11055e-30	0.24484	0.496	0.405	1.2758e-25	3d injured	DC18261	tcp1
5.43539e-30	1.82611	0.019	0.006	1.35689e-25	3d injured	DC34172	0
5.7344e-30	0.925799	0.038	0.016	1.43154e-25	3d injured	DC25746	commd8
5.88497e-30	0.26986	0.767	0.709	1.46912e-25	3d injured	DC10113	naca
6.61513e-30	1.00345	0.037	0.016	1.6514e-25	3d injured	DC23831	0
9.65972e-30	0.606925	0.071	0.039	2.41145e-25	3d injured	DC11225	batf
1.31772e-29	1.62484	0.01	0.002	3.28955e-25	3d injured	DC00099	zic2b
1.33169e-29	1.0766	0.028	0.01	3.32444e-25	3d injured	DC11543	mcm4
1.44371e-29	0.505959	0.578	0.533	3.60408e-25	3d injured	DC07835	eef1b2
1.60325e-29	1.73206	0.029	0.011	4.00235e-25	3d injured	DC14526	litaf
1.78071e-29	2.02372	0.015	0.004	4.44536e-25	3d injured	DC03899	atp6ap1b
2.03111e-29	0.36428	0.121	0.076	5.07045e-25	3d injured	DC24232	cd99l2
2.05238e-29	1.61663	0.022	0.007	5.12357e-25	3d injured	DC22453	sh2b3
2.05282e-29	2.20983	0.014	0.004	5.12466e-25	3d injured	DC26566	gadd45aa
2.09946e-29	2.26697	0.012	0.003	5.2411e-25	3d injured	DC16958	sh3bp1
2.21769e-29	0.962212	0.061	0.032	5.53623e-25	3d injured	DC00822	C25H11orf96
2.2677e-29	1.29548	0.028	0.011	5.66109e-25	3d injured	DC05353	0
2.28384e-29	0.83682	0.057	0.029	5.70137e-25	3d injured	DC28697	0
2.84086e-29	0.300337	0.391	0.305	7.09193e-25	3d injured	DC15643	NCKAP1L
2.86961e-29	1.08549	0.042	0.019	7.1637e-25	3d injured	DC05904	itm2bb
2.94299e-29	2.08132	0.012	0.003	7.34687e-25	3d injured	DC20623	zgc:195282
3.1741e-29	1.80334	0.017	0.005	7.92382e-25	3d injured	DC07099	rffl
3.9244e-29	0.441168	0.078	0.044	9.79688e-25	3d injured	DC18161	fxyd1
6.06301e-29	0.29161	0.268	0.196	1.51357e-24	3d injured	DC17354	elocb
6.26761e-29	1.70467	0.027	0.01	1.56465e-24	3d injured	DC29982	map3k1
6.31796e-29	0.912913	0.025	0.009	1.57722e-24	3d injured	DC21811	swap70b
6.96156e-29	1.21784	0.03	0.012	1.73788e-24	3d injured	DC06061	chaf1a
8.35091e-29	0.667517	0.066	0.036	2.08472e-24	3d injured	DC01160	rcc2
8.60758e-29	0.689794	0.096	0.057	2.1488e-24	3d injured	DC10346	atp6v1h
9.11274e-29	0.922568	0.061	0.032	2.27491e-24	3d injured	DC28512	0
9.17879e-29	0.311138	0.071	0.039	2.29139e-24	3d injured	DC15955	sp8a
9.61013e-29	1.20303	0.026	0.01	2.39907e-24	3d injured	DC25530	wasf3b
1.14226e-28	1.5863	0.015	0.004	2.85155e-24	3d injured	DC19066	si:ch73-248e21.5
1.33432e-28	0.334626	0.19	0.133	3.33101e-24	3d injured	DC01133	sgk1
1.56316e-28	1.62014	0.016	0.005	3.90228e-24	3d injured	DC22843	pgrmc1
1.85272e-28	0.704387	0.037	0.016	4.62513e-24	3d injured	DC15269	prex2
1.9356e-28	0.26465	0.703	0.647	4.83203e-24	3d injured	DC18288	tuba1c
2.03536e-28	0.731035	0.199	0.143	5.08106e-24	3d injured	DC20960	psmb3
2.19958e-28	1.25789	0.018	0.005	5.49104e-24	3d injured	DC30356	slc4a4a
2.37547e-28	0.621652	0.045	0.021	5.93012e-24	3d injured	DC11072	pdlim5a
2.74265e-28	1.40316	0.026	0.01	6.84676e-24	3d injured	DC07731	glrx
2.8125e-28	1.30596	0.024	0.009	7.02111e-24	3d injured	DC17363	rhoj
3.31787e-28	0.187828	0.547	0.46	8.28273e-24	3d injured	DC17253	arg2
3.42271e-28	0.395724	0.808	0.757	8.54446e-24	3d injured	DC16165	rpl10
3.59346e-28	2.09201	0.012	0.003	8.97071e-24	3d injured	DC22462	chek2
4.30866e-28	0.430456	0.165	0.112	1.07561e-23	3d injured	DC00092	tomm5
4.50822e-28	0.965296	0.042	0.019	1.12543e-23	3d injured	DC27186	snf8
4.58931e-28	2.17017	0.011	0.002	1.14568e-23	3d injured	DC05095	bach1b
4.66731e-28	1.05944	0.03	0.012	1.16515e-23	3d injured	DC03169	iqgap1
5.50003e-28	1.25742	0.017	0.005	1.37303e-23	3d injured	DC18319	flncb
6.38408e-28	0.998392	0.042	0.02	1.59372e-23	3d injured	DC23334	gid8a
7.24745e-28	0.309873	0.649	0.61	1.80925e-23	3d injured	DC11296	zgc:153426
7.50381e-28	1.8488	0.014	0.004	1.87325e-23	3d injured	DC10195	tmem63a
7.62366e-28	1.56178	0.021	0.007	1.90317e-23	3d injured	DC18661	zgc:101744
1.07931e-27	0.385787	0.135	0.088	2.69439e-23	3d injured	DC32893	vbp1
1.14213e-27	2.37277	0.027	0.01	2.8512e-23	3d injured	DC28378	0
1.46631e-27	1.19165	0.087	0.052	3.66049e-23	3d injured	DC14592	gm2a
1.48844e-27	1.5217	0.019	0.006	3.71573e-23	3d injured	DC18477	0
1.85195e-27	0.521756	0.092	0.055	4.62322e-23	3d injured	DC02725	ralba
2.0289e-27	1.17173	0.028	0.011	5.06494e-23	3d injured	DC16772	slc9a3r1a
2.02946e-27	1.54045	0.18	0.13	5.06634e-23	3d injured	DC10181	ctsd
2.22431e-27	0.866299	0.061	0.033	5.55278e-23	3d injured	DC21882	rasa4
2.34171e-27	2.01531	0.016	0.005	5.84585e-23	3d injured	DC23410	wdfy4
2.87105e-27	0.565786	0.15	0.102	7.16728e-23	3d injured	DC21603	selenow1
3.07751e-27	1.5026	0.027	0.01	7.68269e-23	3d injured	DC34476	0
3.57613e-27	0.408788	0.068	0.037	8.92746e-23	3d injured	DC28034	ada
4.23362e-27	0.384463	0.062	0.034	1.05688e-22	3d injured	DC36695	0
4.40117e-27	1.68106	0.016	0.005	1.09871e-22	3d injured	DC36039	0
4.53562e-27	1.49698	0.019	0.006	1.13227e-22	3d injured	DC32750	0
4.71037e-27	0.94831	0.048	0.024	1.1759e-22	3d injured	DC02672	nfkb2
4.75831e-27	0.231102	0.382	0.303	1.18786e-22	3d injured	DC33196	ddit3
5.57379e-27	1.34873	0.032	0.014	1.39144e-22	3d injured	DC30619	mcm7
6.50414e-27	1.5207	0.021	0.007	1.62369e-22	3d injured	DC12229	bnipl
6.89589e-27	1.62685	0.017	0.005	1.72149e-22	3d injured	DC23832	0
7.44613e-27	0.334284	0.156	0.106	1.85885e-22	3d injured	DC19035	0
7.97159e-27	0.589268	0.131	0.086	1.99003e-22	3d injured	DC13389	btbd6b
8.71198e-27	1.65596	0.011	0.003	2.17486e-22	3d injured	DC01759	zgc:158689
1.01832e-26	0.485852	0.118	0.077	2.54213e-22	3d injured	DC00264	ahsa1a
1.05154e-26	1.30757	0.027	0.011	2.62507e-22	3d injured	DC31753	rpz5
1.13927e-26	0.748648	0.047	0.023	2.84407e-22	3d injured	DC10929	cnn3a
1.19624e-26	1.20871	0.03	0.012	2.98629e-22	3d injured	DC19230	dip2ba
1.19915e-26	1.8783	0.012	0.003	2.99356e-22	3d injured	DC14797	samsn1a
1.31666e-26	0.563991	0.184	0.132	3.28692e-22	3d injured	DC03087	si:dkey-79d12.5
1.32041e-26	2.6415	0.011	0.003	3.29627e-22	3d injured	DC07378	slc35b1
1.39811e-26	0.61227	0.158	0.11	3.49025e-22	3d injured	DC13790	kctd4
1.43984e-26	0.377309	0.109	0.068	3.59443e-22	3d injured	DC18338	0
1.45012e-26	0.512498	0.19	0.135	3.62009e-22	3d injured	DC05097	cct8
1.5078e-26	1.32996	0.061	0.034	3.76406e-22	3d injured	DC17625	cndp2
1.53601e-26	1.11454	0.026	0.01	3.83449e-22	3d injured	DC09552	slc12a4
1.64882e-26	0.358513	0.146	0.099	4.11611e-22	3d injured	DC10050	mcl1b
1.64933e-26	0.595781	0.06	0.032	4.11739e-22	3d injured	DC00554	lipg
1.95123e-26	2.1081	0.012	0.003	4.87104e-22	3d injured	DC02003	rhogb
2.16445e-26	0.498605	0.257	0.196	5.40333e-22	3d injured	DC02412	myrf
2.17167e-26	0.280468	0.179	0.125	5.42135e-22	3d injured	DC01899	aif1l
2.21638e-26	0.592349	0.126	0.083	5.53297e-22	3d injured	DC25072	gars1
2.35424e-26	0.835515	0.017	0.005	5.87714e-22	3d injured	DC24271	il11a
2.49629e-26	1.66079	0.02	0.007	6.23174e-22	3d injured	DC26595	mki67
2.78468e-26	1.56511	0.019	0.006	6.95167e-22	3d injured	DC19890	ptpn6
2.86341e-26	0.661886	0.069	0.039	7.14821e-22	3d injured	DC15436	mrpl22
3.12561e-26	0.87523	0.036	0.016	7.80277e-22	3d injured	DC00654	hey1
3.45552e-26	1.30487	0.024	0.009	8.62635e-22	3d injured	DC05682	pitpnaa
3.66365e-26	1.11915	0.034	0.015	9.14594e-22	3d injured	DC22512	gfpt2
4.3929e-26	2.03646	0.011	0.003	1.09664e-21	3d injured	DC28295	psmb9a
4.68804e-26	1.45484	0.012	0.003	1.17032e-21	3d injured	DC23204	tax1bp3
4.77358e-26	1.01982	0.03	0.012	1.19168e-21	3d injured	DC26945	dio2
4.84391e-26	0.125851	0.93	0.859	1.20923e-21	3d injured	DC30816	0
4.9423e-26	1.06854	0.074	0.043	1.2338e-21	3d injured	DC03389	dut
4.94485e-26	0.892338	0.041	0.02	1.23443e-21	3d injured	DC15419	lima1a
5.14123e-26	1.58038	0.017	0.005	1.28346e-21	3d injured	DC03003	zgc:86609
5.25264e-26	0.548098	0.086	0.051	1.31127e-21	3d injured	DC09479	apoob
6.2546e-26	1.20035	0.041	0.02	1.5614e-21	3d injured	DC30151	0
7.39206e-26	1.03142	0.026	0.01	1.84535e-21	3d injured	DC10184	itpr2
7.75237e-26	0.837996	0.034	0.015	1.9353e-21	3d injured	DC11684	slc1a3a
8.0525e-26	0.348385	0.087	0.052	2.01023e-21	3d injured	DC19236	glo1
8.08297e-26	0.70505	0.036	0.016	2.01783e-21	3d injured	DC04764	cecr2
9.54194e-26	0.575459	0.053	0.028	2.38205e-21	3d injured	DC11337	slc66a1
1.44919e-25	0.864606	0.045	0.023	3.61775e-21	3d injured	DC22981	polr2h
1.52264e-25	0.491921	0.787	0.771	3.80111e-21	3d injured	DC14414	rps7
1.61052e-25	0.517289	0.822	0.816	4.02051e-21	3d injured	DC04420	rpl37
1.68999e-25	0.980489	0.018	0.006	4.2189e-21	3d injured	DC23682	si:dkey-238c7.16
1.96866e-25	0.343661	0.417	0.341	4.91456e-21	3d injured	DC36945	0
2.3888e-25	1.36457	0.021	0.007	5.96339e-21	3d injured	DC33685	pargl
2.59195e-25	0.365898	0.32	0.253	6.47056e-21	3d injured	DC26928	cct6a
2.70594e-25	0.93366	0.037	0.017	6.7551e-21	3d injured	DC13712	metrn
2.77465e-25	1.22225	0.019	0.007	6.92663e-21	3d injured	DC05799	pik3cb
2.81853e-25	1.15529	0.032	0.014	7.03617e-21	3d injured	DC17573	fstl1a
2.94987e-25	1.45273	0.025	0.01	7.36404e-21	3d injured	DC06996	cks1b
2.99125e-25	1.7014	0.013	0.004	7.46736e-21	3d injured	DC19110	smc4
3.02263e-25	2.26139	0.011	0.003	7.54568e-21	3d injured	DC03771	0
3.14246e-25	0.430708	0.343	0.279	7.84483e-21	3d injured	DC06284	mibp2
3.27533e-25	0.239235	0.186	0.131	8.17653e-21	3d injured	DC19080	grb10b
3.6982e-25	1.04503	0.04	0.019	9.23218e-21	3d injured	DC23048	0
5.02037e-25	0.950095	0.048	0.025	1.25328e-20	3d injured	DC29956	gpr155b
5.59401e-25	0.352982	0.253	0.192	1.39649e-20	3d injured	DC17469	si:dkey-42i9.4
5.79352e-25	0.900865	0.095	0.06	1.44629e-20	3d injured	DC03517	flna
5.96094e-25	0.78971	0.051	0.027	1.48809e-20	3d injured	DC14739	psmc1a
6.56466e-25	1.91665	0.015	0.005	1.6388e-20	3d injured	DC15355	ctsa
6.83421e-25	0.738408	0.197	0.146	1.70609e-20	3d injured	DC15049	psmb2
7.43576e-25	0.903966	0.029	0.012	1.85626e-20	3d injured	DC19154	asap3
8.28405e-25	0.865431	0.061	0.033	2.06803e-20	3d injured	DC37287	0
9.07513e-25	1.31098	0.033	0.015	2.26552e-20	3d injured	DC22894	cmtm6
9.50171e-25	0.499119	0.128	0.086	2.37201e-20	3d injured	DC11430	0
1.02683e-24	1.81134	0.017	0.006	2.56338e-20	3d injured	DC00798	gna12a
1.06025e-24	0.805094	0.075	0.044	2.64682e-20	3d injured	DC04704	capza1a
1.09949e-24	0.346939	0.416	0.34	2.74478e-20	3d injured	DC13218	atp5md
1.21251e-24	0.493381	0.302	0.239	3.0269e-20	3d injured	DC10215	rps27l
1.43103e-24	0.918882	0.048	0.024	3.57243e-20	3d injured	DC11674	cxcr3.3
1.61043e-24	0.381041	0.763	0.74	4.02028e-20	3d injured	DC12340	rps5
2.55235e-24	0.74783	0.045	0.022	6.37169e-20	3d injured	DC03607	notch1b
2.64227e-24	0.764467	0.054	0.029	6.59617e-20	3d injured	DC08017	txnipa
3.82513e-24	1.91527	0.014	0.004	9.54905e-20	3d injured	DC07825	mcm6
4.35168e-24	0.733955	0.053	0.028	1.08635e-19	3d injured	DC18100	C9H2orf76
5.53746e-24	1.34716	0.019	0.007	1.38237e-19	3d injured	DC18024	mcm5
5.66379e-24	1.3511	0.02	0.007	1.41391e-19	3d injured	DC09753	mycla
5.76227e-24	2.21712	0.018	0.006	1.43849e-19	3d injured	DC22938	0
5.87109e-24	1.66079	0.019	0.007	1.46566e-19	3d injured	DC09869	pld3
6.11678e-24	0.194959	0.3	0.238	1.52699e-19	3d injured	DC19185	0
6.1738e-24	0.80242	0.075	0.044	1.54123e-19	3d injured	DC18195	myd88
6.63556e-24	0.543811	0.072	0.042	1.6565e-19	3d injured	DC15428	mss51
7.1489e-24	1.11344	0.037	0.018	1.78465e-19	3d injured	DC02314	si:ch211-178n15.1
7.42475e-24	0.313204	0.331	0.262	1.85351e-19	3d injured	DC31314	cct5
7.49166e-24	1.83796	0.013	0.004	1.87022e-19	3d injured	DC20860	si:ch211-107o10.3
8.04276e-24	1.17323	0.03	0.013	2.00779e-19	3d injured	DC06145	prkab1b
8.17502e-24	1.81212	0.011	0.003	2.04081e-19	3d injured	DC05485	irgf3
8.21824e-24	1.71209	0.02	0.007	2.0516e-19	3d injured	DC19660	m17
9.43439e-24	1.93741	0.018	0.006	2.3552e-19	3d injured	DC25163	hgfb
9.97943e-24	1.01107	0.019	0.007	2.49127e-19	3d injured	DC11952	tgm2b
1.13943e-23	0.483403	0.25	0.191	2.84447e-19	3d injured	DC00351	eif3ha
1.26421e-23	1.31014	0.025	0.01	3.15598e-19	3d injured	DC10422	ntd5
1.29922e-23	1.43832	0.012	0.003	3.24336e-19	3d injured	DC23520	foxj1a
1.32594e-23	1.29881	0.057	0.031	3.31008e-19	3d injured	DC09748	lgmn
1.45082e-23	0.208118	0.566	0.496	3.62182e-19	3d injured	DC01688	hspe1
1.60594e-23	0.705109	0.026	0.011	4.00907e-19	3d injured	DC24465	zgc:112994
1.61805e-23	0.632369	0.265	0.21	4.03929e-19	3d injured	DC00824	pdia3
1.62429e-23	0.323301	0.282	0.217	4.05487e-19	3d injured	DC15916	ncoa4
1.65701e-23	1.17023	0.018	0.006	4.13655e-19	3d injured	DC11535	dmrta2
1.7343e-23	1.40174	0.018	0.006	4.32951e-19	3d injured	DC03634	tor4aa
1.98094e-23	0.421762	0.171	0.122	4.94522e-19	3d injured	DC20337	cdh2
2.00372e-23	0.706528	0.021	0.008	5.00207e-19	3d injured	DC21941	ndufa4l2a
2.12819e-23	1.05427	0.034	0.016	5.31281e-19	3d injured	DC12517	dennd2b
2.44789e-23	1.53596	0.017	0.006	6.11091e-19	3d injured	DC10447	rhoac
2.50794e-23	0.657934	0.036	0.017	6.26081e-19	3d injured	DC15788	FO082781.1
2.87397e-23	0.377331	0.207	0.152	7.17457e-19	3d injured	DC12076	hs1bp3
3.59441e-23	0.287267	0.17	0.12	8.97309e-19	3d injured	DC24233	hmgb3a
3.65754e-23	0.558146	0.046	0.024	9.13069e-19	3d injured	DC03104	ptk2aa
4.65533e-23	0.550143	0.06	0.034	1.16216e-18	3d injured	DC20005	0
5.23355e-23	0.780468	0.062	0.035	1.3065e-18	3d injured	DC13371	sox19a
5.36007e-23	1.31821	0.017	0.006	1.33809e-18	3d injured	DC20429	gig2e
6.2469e-23	1.07028	0.03	0.013	1.55947e-18	3d injured	DC02478	mlc1
6.4471e-23	0.435014	0.151	0.105	1.60945e-18	3d injured	DC09438	sdhb
6.57539e-23	0.358684	0.117	0.078	1.64148e-18	3d injured	DC25852	sorbs3
7.50997e-23	0.742851	0.07	0.041	1.87479e-18	3d injured	DC03516	BX323873.2
8.18533e-23	0.328621	0.173	0.124	2.04339e-18	3d injured	DC25907	clic4
8.64411e-23	0.698905	0.066	0.038	2.15792e-18	3d injured	DC14290	zgc:152830
8.93389e-23	0.245195	0.372	0.3	2.23026e-18	3d injured	DC18647	stip1
1.02693e-22	0.561864	0.714	0.705	2.56363e-18	3d injured	DC01140	rps12
1.05794e-22	0.999244	0.027	0.012	2.64103e-18	3d injured	DC09478	sat1b
1.07136e-22	1.7497	0.017	0.006	2.67454e-18	3d injured	DC36259	0
1.20518e-22	1.13809	0.025	0.01	3.00862e-18	3d injured	DC28515	CR388079.3
1.2779e-22	0.392409	0.282	0.219	3.19016e-18	3d injured	DC10130	ssr4
1.30264e-22	1.04232	0.01	0.003	3.25191e-18	3d injured	DC13444	olig2
1.48477e-22	1.46916	0.018	0.007	3.70657e-18	3d injured	DC12209	pak2a
1.60545e-22	0.58488	0.074	0.044	4.00785e-18	3d injured	DC17489	traf2b
1.75644e-22	0.87061	0.117	0.079	4.38477e-18	3d injured	DC19490	spcs1
1.97915e-22	1.65276	0.019	0.007	4.94076e-18	3d injured	DC25637	si:dkey-58f10.7
2.39288e-22	0.275693	0.456	0.376	5.97359e-18	3d injured	DC16941	spock3
2.77304e-22	0.755927	0.062	0.035	6.92263e-18	3d injured	DC07999	tnfrsf19
3.43345e-22	0.793719	0.045	0.023	8.57127e-18	3d injured	DC09439	mfap2
3.74008e-22	1.31056	0.017	0.006	9.33673e-18	3d injured	DC18377	mthfr
3.78968e-22	1.52746	0.122	0.086	9.46055e-18	3d injured	DC17442	epdl1
3.7918e-22	0.705993	0.127	0.088	9.46584e-18	3d injured	DC20885	0
3.83067e-22	0.404851	0.202	0.15	9.56289e-18	3d injured	DC06519	hspbp1
3.92832e-22	1.11252	0.028	0.012	9.80666e-18	3d injured	DC19652	0
4.84388e-22	0.250085	0.259	0.198	1.20923e-17	3d injured	DC21338	csrnp1b
4.87128e-22	0.802812	0.052	0.028	1.21607e-17	3d injured	DC30339	itgav
4.87177e-22	0.450747	0.352	0.289	1.21619e-17	3d injured	DC04424	atp5fa1
5.32355e-22	1.44761	0.023	0.009	1.32897e-17	3d injured	DC02396	si:dkey-286j15.3
5.94159e-22	1.62499	0.017	0.006	1.48326e-17	3d injured	DC16886	cdkl1
5.95466e-22	0.901002	0.043	0.022	1.48652e-17	3d injured	DC18824	grnb
6.05784e-22	1.52165	0.031	0.014	1.51228e-17	3d injured	DC05975	fam49ba
6.55932e-22	0.506634	0.214	0.161	1.63747e-17	3d injured	DC28129	psma8
7.26644e-22	0.270288	0.283	0.22	1.81399e-17	3d injured	DC01352	zfand2a
7.35802e-22	0.665524	0.325	0.273	1.83686e-17	3d injured	DC18099	dbi
7.76116e-22	0.347575	0.102	0.066	1.9375e-17	3d injured	DC13651	actr10
8.1199e-22	0.56112	0.052	0.028	2.02705e-17	3d injured	DC03672	id2b
8.19057e-22	0.281087	0.21	0.155	2.04469e-17	3d injured	DC01116	nfyba
8.29262e-22	1.33462	0.015	0.005	2.07017e-17	3d injured	DC27200	0
8.77186e-22	0.960419	0.026	0.011	2.18981e-17	3d injured	DC04940	afp4
9.00145e-22	0.562201	0.139	0.098	2.24712e-17	3d injured	DC00570	histh1l
1.06922e-21	0.648603	0.103	0.068	2.6692e-17	3d injured	DC12359	eif3eb
1.13162e-21	1.29873	0.033	0.015	2.82497e-17	3d injured	DC00345	napsa
1.17914e-21	1.69302	0.012	0.003	2.9436e-17	3d injured	DC06465	crfb4
1.23591e-21	0.880296	0.102	0.068	3.08531e-17	3d injured	DC02713	anxa13
1.26138e-21	0.594332	0.051	0.028	3.14891e-17	3d injured	DC05689	asah1b
1.26426e-21	1.15444	0.027	0.012	3.1561e-17	3d injured	DC14433	LO018490.1
1.45031e-21	0.3693	0.215	0.162	3.62054e-17	3d injured	DC31741	0
1.52301e-21	1.36592	0.016	0.006	3.80204e-17	3d injured	DC02131	col1a1a
1.53151e-21	0.555503	0.036	0.017	3.82325e-17	3d injured	DC23033	tuft1a
1.60268e-21	1.56199	0.013	0.004	4.00093e-17	3d injured	DC02034	grap2b
1.69603e-21	0.862982	0.05	0.027	4.23396e-17	3d injured	DC00805	gnaia
1.80332e-21	0.342791	0.116	0.077	4.5018e-17	3d injured	DC11097	rhoab
2.0332e-21	0.827957	0.06	0.034	5.07568e-17	3d injured	DC01126	grasp
2.12171e-21	1.0901	0.037	0.018	5.29663e-17	3d injured	DC19064	si:ch73-248e21.1
2.18251e-21	2.03264	0.013	0.004	5.44843e-17	3d injured	DC11868	si:ch211-266i6.3
2.75606e-21	0.989128	0.017	0.006	6.88023e-17	3d injured	DC25691	prlh2
2.80626e-21	1.83538	0.012	0.003	7.00555e-17	3d injured	DC30575	snx33
3.20636e-21	0.447886	0.116	0.078	8.00436e-17	3d injured	DC26453	pisd
3.39729e-21	0.144708	0.439	0.363	8.48101e-17	3d injured	DC07313	ahsa1b
3.62589e-21	1.93638	0.01	0.003	9.05168e-17	3d injured	DC25724	arhgap17b
3.71514e-21	0.350254	0.766	0.705	9.27447e-17	3d injured	DC07393	rpsa
4.06111e-21	0.206777	0.194	0.142	1.01382e-16	3d injured	DC24167	0
4.27521e-21	1.82818	0.013	0.004	1.06726e-16	3d injured	DC06002	colec12
4.35259e-21	1.10723	0.023	0.01	1.08658e-16	3d injured	DC12551	arl4cb
4.39916e-21	1.63928	0.014	0.005	1.09821e-16	3d injured	DC36246	0
4.59701e-21	0.376303	0.793	0.766	1.1476e-16	3d injured	DC16848	rpl11
4.6992e-21	0.397815	0.136	0.095	1.17311e-16	3d injured	DC06418	col6a4a
5.16135e-21	1.89431	0.01	0.003	1.28848e-16	3d injured	DC09989	0
5.5852e-21	1.6868	0.013	0.004	1.39429e-16	3d injured	DC16980	zgc:175088
6.04446e-21	1.88133	0.014	0.005	1.50894e-16	3d injured	DC21582	wnt7ba
6.53308e-21	0.232488	0.162	0.115	1.63092e-16	3d injured	DC07315	jmjd1cb
6.56173e-21	0.872215	0.025	0.011	1.63807e-16	3d injured	DC26280	ddr1
7.00015e-21	0.983346	0.04	0.02	1.74752e-16	3d injured	DC08028	thap7
7.09048e-21	1.57755	0.014	0.005	1.77007e-16	3d injured	DC10404	si:dkey-85k15.4
7.73071e-21	0.982508	0.046	0.025	1.92989e-16	3d injured	DC26565	gng12a
7.93954e-21	0.947653	0.198	0.153	1.98203e-16	3d injured	DC20052	tubb2b
1.14111e-20	0.389847	0.068	0.041	2.84868e-16	3d injured	DC22983	0
1.14937e-20	1.1618	0.03	0.014	2.8693e-16	3d injured	DC28661	smkr1
1.47885e-20	0.386089	0.136	0.096	3.69181e-16	3d injured	DC06403	cited4b
1.50143e-20	0.494964	0.046	0.024	3.74817e-16	3d injured	DC12181	rasal2
1.74747e-20	1.5578	0.015	0.005	4.36238e-16	3d injured	DC27132	birc5a
1.74883e-20	0.740044	0.054	0.03	4.36577e-16	3d injured	DC14688	2026-09-02
1.99592e-20	1.08275	0.026	0.011	4.98262e-16	3d injured	DC28288	pard6gb
2.18119e-20	0.514207	0.048	0.026	5.44511e-16	3d injured	DC08042	cxcl12a
2.35053e-20	1.19301	0.026	0.011	5.86786e-16	3d injured	DC05160	pane1
2.46402e-20	0.887612	0.035	0.017	6.15117e-16	3d injured	DC05108	ilk
2.48914e-20	0.584986	0.057	0.033	6.2139e-16	3d injured	DC16786	hunk
2.51353e-20	0.430139	0.784	0.768	6.27477e-16	3d injured	DC03213	rps8a
2.63456e-20	0.611863	0.103	0.069	6.57692e-16	3d injured	DC16751	ddx39aa
2.86551e-20	0.724611	0.071	0.044	7.15345e-16	3d injured	DC15914	qkib
3.00826e-20	0.320895	0.152	0.108	7.50981e-16	3d injured	DC01326	cnp
3.31444e-20	1.69209	0.015	0.005	8.27416e-16	3d injured	DC12536	si:ch211-198m17.1
3.42025e-20	0.359311	0.081	0.051	8.5383e-16	3d injured	DC12361	pleca
3.56587e-20	0.430905	0.11	0.074	8.90185e-16	3d injured	DC32311	ucp2
3.631e-20	1.10338	0.026	0.012	9.06443e-16	3d injured	DC14711	CABZ01068246.1
4.0984e-20	1.29656	0.016	0.006	1.02312e-15	3d injured	DC04691	si:ch211-286o17.1
4.27325e-20	0.659029	0.079	0.05	1.06678e-15	3d injured	DC16845	ppt1
4.78291e-20	0.646342	0.065	0.039	1.19401e-15	3d injured	DC14119	jak1
4.78771e-20	0.274074	0.199	0.147	1.1952e-15	3d injured	DC13238	0
5.9762e-20	0.936909	0.012	0.004	1.4919e-15	3d injured	DC12852	trpv4
6.56433e-20	0.667004	0.179	0.138	1.63872e-15	3d injured	DC18436	hmgb2b
6.78155e-20	0.793377	0.032	0.016	1.69295e-15	3d injured	DC00808	fbxl14a
6.81335e-20	1.04685	0.027	0.012	1.70088e-15	3d injured	DC25494	si:dkey-192g7.3
6.99605e-20	0.461569	0.264	0.208	1.74649e-15	3d injured	DC12451	psma3
7.29828e-20	0.612845	0.057	0.033	1.82194e-15	3d injured	DC26500	0
7.37823e-20	0.657684	0.06	0.035	1.8419e-15	3d injured	DC03078	0
7.92718e-20	0.451668	0.061	0.036	1.97894e-15	3d injured	DC26909	mylipa
8.54317e-20	0.495133	0.048	0.027	2.13272e-15	3d injured	DC12320	ephb2b
8.86187e-20	0.633327	0.052	0.029	2.21228e-15	3d injured	DC34586	vps26c
9.02899e-20	0.980833	0.085	0.055	2.254e-15	3d injured	DC23646	ctsc
1.03997e-19	0.87869	0.106	0.073	2.59619e-15	3d injured	DC20449	cfl1l
1.09736e-19	0.655719	0.029	0.013	2.73944e-15	3d injured	DC05194	dla
1.14544e-19	1.01548	0.043	0.023	2.85948e-15	3d injured	DC20384	gab1
1.21341e-19	0.610808	0.112	0.076	3.02916e-15	3d injured	DC05900	esd
1.27285e-19	1.55075	0.021	0.009	3.17755e-15	3d injured	DC05197	acta1a
1.28197e-19	0.386701	0.372	0.306	3.2003e-15	3d injured	DC35928	0
1.41744e-19	1.49571	0.014	0.005	3.5385e-15	3d injured	DC06404	scmh1
1.50566e-19	0.622821	0.045	0.024	3.75872e-15	3d injured	DC05462	creb5a
1.54211e-19	1.08991	0.014	0.005	3.84973e-15	3d injured	DC09758	agpat4
1.54423e-19	0.857154	0.044	0.024	3.85502e-15	3d injured	DC00389	ppil1
1.55276e-19	0.273332	0.07	0.043	3.87631e-15	3d injured	DC12393	slc25a20
1.8642e-19	0.464745	0.071	0.044	4.65379e-15	3d injured	DC16592	RALGDS
1.97144e-19	0.432107	0.08	0.05	4.92149e-15	3d injured	DC06912	mpp5a
2.07534e-19	1.20879	0.015	0.005	5.18088e-15	3d injured	DC18879	cfd
2.09864e-19	0.792366	0.016	0.006	5.23905e-15	3d injured	DC01015	prss35
2.33966e-19	0.662947	0.015	0.006	5.84072e-15	3d injured	DC22172	irf10
2.39375e-19	1.09955	0.037	0.019	5.97577e-15	3d injured	DC14278	0
2.82842e-19	0.19003	0.147	0.104	7.06088e-15	3d injured	DC14305	0
3.05523e-19	0.538033	0.058	0.034	7.62708e-15	3d injured	DC31819	0
3.3795e-19	1.51067	0.012	0.004	8.43658e-15	3d injured	DC11015	mmp14a
3.56721e-19	1.17786	0.012	0.004	8.90518e-15	3d injured	DC11839	0
3.57879e-19	1.02275	0.015	0.005	8.93408e-15	3d injured	DC07199	gdpd2
4.1531e-19	0.250993	0.09	0.059	1.03678e-14	3d injured	DC07747	rfxap
4.51469e-19	1.65681	0.015	0.006	1.12705e-14	3d injured	DC15952	cdca7b
4.67812e-19	1.19743	0.039	0.02	1.16785e-14	3d injured	DC10166	DAB2
4.67937e-19	0.436154	0.164	0.12	1.16816e-14	3d injured	DC04467	hnrnpl
4.92479e-19	1.97569	0.011	0.003	1.22943e-14	3d injured	DC24535	zgc:112496
5.40637e-19	1.08178	0.019	0.008	1.34965e-14	3d injured	DC17508	plxnb1b
5.58465e-19	1.29639	0.02	0.008	1.39415e-14	3d injured	DC02238	zgc:172145
6.16349e-19	0.224374	0.211	0.159	1.53865e-14	3d injured	DC23360	ago3b
6.5513e-19	0.313654	0.383	0.323	1.63547e-14	3d injured	DC19340	hmgb2a
7.30855e-19	1.93636	0.012	0.004	1.82451e-14	3d injured	DC04094	mxa
7.49138e-19	1.10178	0.019	0.008	1.87015e-14	3d injured	DC02615	kcnk10b
7.72362e-19	0.499629	0.076	0.048	1.92812e-14	3d injured	DC29469	0
8.14944e-19	0.819902	0.189	0.146	2.03443e-14	3d injured	DC14608	ctsba
8.20047e-19	0.308433	0.861	0.842	2.04716e-14	3d injured	DC04414	rpl28
8.2608e-19	0.787273	0.027	0.013	2.06223e-14	3d injured	DC11016	ajuba
9.24314e-19	0.158927	0.499	0.422	2.30746e-14	3d injured	DC20443	cst3
1.21301e-18	1.46953	0.011	0.003	3.02816e-14	3d injured	DC29381	znfl2a
1.26994e-18	1.03621	0.026	0.012	3.17029e-14	3d injured	DC15876	snx9b
1.27219e-18	0.728527	0.038	0.02	3.1759e-14	3d injured	DC23136	ppap2d
1.32393e-18	0.170384	0.209	0.158	3.30506e-14	3d injured	DC28083	crebrf
1.426e-18	0.521817	0.043	0.024	3.55987e-14	3d injured	DC13283	sox9a
1.60451e-18	1.17199	0.023	0.01	4.00549e-14	3d injured	DC00158	dhrs9
1.68685e-18	0.525701	0.11	0.075	4.21105e-14	3d injured	DC21464	fnip1
1.74404e-18	0.700111	0.021	0.009	4.35382e-14	3d injured	DC25776	FAT4
1.80688e-18	0.546105	0.04	0.022	4.5107e-14	3d injured	DC04431	notch1a
1.83761e-18	1.58523	0.021	0.009	4.5874e-14	3d injured	DC11314	fthl28
1.95254e-18	0.16565	0.2	0.15	4.87433e-14	3d injured	DC05772	0
1.95861e-18	2.01679	0.01	0.003	4.88946e-14	3d injured	DC20565	FP102192.1
1.98873e-18	1.1689	0.011	0.003	4.96468e-14	3d injured	DC24511	tagapa
1.99269e-18	0.736652	0.058	0.035	4.97454e-14	3d injured	DC22026	0
2.39648e-18	0.598939	0.137	0.099	5.98259e-14	3d injured	DC17105	psmc4
2.48771e-18	1.0123	0.059	0.035	6.21033e-14	3d injured	DC22558	mospd2
2.52446e-18	0.111693	0.28	0.221	6.30207e-14	3d injured	DC13778	usp31
2.6226e-18	1.01937	0.03	0.015	6.54706e-14	3d injured	DC05534	fgfr4
2.87472e-18	0.721121	0.036	0.019	7.17645e-14	3d injured	DC05705	cbx8b
2.9513e-18	0.576954	0.17	0.127	7.36763e-14	3d injured	DC05067	eif5a2
2.9847e-18	1.15846	0.04	0.022	7.45099e-14	3d injured	DC01842	esyt1a
3.02738e-18	1.93601	0.011	0.003	7.55754e-14	3d injured	DC16307	si:ch211-222e20.4
3.14638e-18	1.11063	0.03	0.015	7.85462e-14	3d injured	DC28292	daxx
3.31425e-18	1.25898	0.017	0.007	8.27369e-14	3d injured	DC16851	pithd1
3.7747e-18	0.147482	0.368	0.295	9.42316e-14	3d injured	DC00855	hnrnpa0l
3.79198e-18	0.490189	0.291	0.237	9.46631e-14	3d injured	DC09313	pomp
3.96755e-18	0.265245	0.361	0.293	9.90458e-14	3d injured	DC03222	cct7
3.98473e-18	1.8836	0.011	0.003	9.94749e-14	3d injured	DC00335	smurf2
4.21099e-18	1.24535	0.015	0.006	1.05123e-13	3d injured	DC03892	arhgef3l
4.42025e-18	0.480686	0.112	0.078	1.10347e-13	3d injured	DC16044	0
4.42289e-18	0.854957	0.024	0.011	1.10413e-13	3d injured	DC07658	rest
4.49736e-18	0.474387	0.235	0.183	1.12272e-13	3d injured	DC00486	psmb7
4.70717e-18	1.35675	0.015	0.006	1.1751e-13	3d injured	DC31609	gins4
4.77948e-18	0.431258	0.201	0.153	1.19315e-13	3d injured	DC23808	sarnp
4.87113e-18	0.140831	0.264	0.206	1.21603e-13	3d injured	DC04966	marcksa
5.16719e-18	1.3782	0.023	0.01	1.28994e-13	3d injured	DC19895	mat2al
5.75872e-18	0.347468	0.647	0.599	1.43761e-13	3d injured	DC03458	mdkb
5.80331e-18	1.50929	0.011	0.004	1.44874e-13	3d injured	DC21801	0
6.07636e-18	0.636528	0.045	0.025	1.5169e-13	3d injured	DC00209	cntn1a
6.10672e-18	1.02937	0.033	0.017	1.52448e-13	3d injured	DC02676	sncga
6.45919e-18	0.617336	0.049	0.028	1.61247e-13	3d injured	DC36397	0
6.47974e-18	1.18574	0.021	0.009	1.6176e-13	3d injured	DC05444	ddah2
7.06542e-18	1.13968	0.022	0.01	1.76381e-13	3d injured	DC23255	lrata
7.28642e-18	1.04785	0.02	0.009	1.81898e-13	3d injured	DC25887	aoc2
7.66334e-18	0.607579	0.191	0.147	1.91308e-13	3d injured	DC17471	0
7.68943e-18	0.936235	0.036	0.019	1.91959e-13	3d injured	DC17041	0
7.72758e-18	0.163343	0.319	0.255	1.92911e-13	3d injured	DC12106	dnajc12
8.21081e-18	0.608801	0.044	0.024	2.04975e-13	3d injured	DC11779	ptprz1a
8.2572e-18	1.01169	0.02	0.008	2.06133e-13	3d injured	DC04178	tesca
8.26242e-18	1.85995	0.014	0.005	2.06263e-13	3d injured	DC15767	0
8.61309e-18	1.05196	0.04	0.021	2.15017e-13	3d injured	DC01248	fuca2
9.01992e-18	0.644919	0.029	0.014	2.25173e-13	3d injured	DC01096	pola1
9.7249e-18	0.400263	0.107	0.073	2.42772e-13	3d injured	DC22038	kmt5aa
9.77442e-18	0.730692	0.026	0.012	2.44009e-13	3d injured	DC35980	0
1.0144e-17	1.07362	0.049	0.028	2.53235e-13	3d injured	DC22754	scarb2c
1.14692e-17	0.669009	0.14	0.102	2.86318e-13	3d injured	DC22823	kars1
1.37089e-17	0.448101	0.286	0.23	3.42229e-13	3d injured	DC36096	0
1.37603e-17	0.872983	0.027	0.013	3.43513e-13	3d injured	DC13240	ccm2
1.52139e-17	0.762945	0.033	0.017	3.79799e-13	3d injured	DC07732	ell2
1.57133e-17	0.925239	0.015	0.005	3.92268e-13	3d injured	DC20407	tagln
1.80169e-17	1.38328	0.012	0.004	4.49774e-13	3d injured	DC05815	0
1.8504e-17	1.23218	0.014	0.005	4.61934e-13	3d injured	DC29321	CABZ01110881.1
1.98659e-17	0.307168	0.352	0.3	4.95931e-13	3d injured	DC10839	rrad
1.99991e-17	0.678784	0.025	0.012	4.99258e-13	3d injured	DC16989	igf2b
2.02045e-17	0.41654	0.052	0.031	5.04384e-13	3d injured	DC12171	xpnpep1
2.04081e-17	1.09604	0.025	0.011	5.09467e-13	3d injured	DC00689	acadl
2.19961e-17	0.160446	0.208	0.158	5.4911e-13	3d injured	DC14459	0
2.23207e-17	0.497454	0.147	0.108	5.57214e-13	3d injured	DC09965	0
2.47198e-17	1.37139	0.015	0.006	6.17104e-13	3d injured	DC26227	zgc:162816
2.48607e-17	1.10173	0.034	0.018	6.20623e-13	3d injured	DC08012	myo1g
2.65381e-17	0.891576	0.016	0.006	6.62497e-13	3d injured	DC02821	tpp1
2.68991e-17	1.21877	0.019	0.008	6.7151e-13	3d injured	DC00894	rgmd
2.96659e-17	0.546609	0.084	0.055	7.40579e-13	3d injured	DC20419	birc2
3.0566e-17	0.85072	0.038	0.021	7.63051e-13	3d injured	DC21359	dnm2a
3.22502e-17	1.62862	0.013	0.005	8.05094e-13	3d injured	DC13002	papss2b
3.56578e-17	0.185303	0.598	0.535	8.9016e-13	3d injured	DC18839	0
3.5795e-17	0.281644	0.203	0.155	8.93587e-13	3d injured	DC05424	UBE2M
3.61039e-17	0.229458	0.148	0.107	9.01298e-13	3d injured	DC33892	0
3.8211e-17	1.09762	0.013	0.004	9.539e-13	3d injured	DC22284	AXL
3.96611e-17	0.647762	0.081	0.053	9.90099e-13	3d injured	DC16015	hdlbpa
3.98999e-17	1.00434	0.062	0.039	9.96061e-13	3d injured	DC14148	rnaset2
4.18131e-17	0.489737	0.06	0.036	1.04382e-12	3d injured	DC18553	eepd1
4.27856e-17	0.654264	0.056	0.033	1.0681e-12	3d injured	DC04120	apmap
4.49009e-17	1.36859	0.016	0.006	1.12091e-12	3d injured	DC21350	tes
4.4934e-17	0.810526	0.012	0.004	1.12173e-12	3d injured	DC30867	rnpepl1
4.53723e-17	0.991703	0.025	0.012	1.13267e-12	3d injured	DC13952	badb
4.81194e-17	0.175232	0.419	0.362	1.20125e-12	3d injured	DC11223	si:ch211-153j24.3
4.83219e-17	2.55902	0.028	0.014	1.20631e-12	3d injured	DC35932	0
5.00854e-17	0.911177	0.025	0.012	1.25033e-12	3d injured	DC11442	arhgap29a
5.40206e-17	0.381959	0.308	0.251	1.34857e-12	3d injured	DC20069	actr3b
5.50962e-17	0.678888	0.029	0.014	1.37542e-12	3d injured	DC07870	pmt
5.51644e-17	1.41483	0.012	0.004	1.37712e-12	3d injured	DC17589	si:ch211-189a15.5
5.61105e-17	1.17942	0.015	0.005	1.40074e-12	3d injured	DC09473	spata13
5.98537e-17	0.805963	0.082	0.054	1.49419e-12	3d injured	DC30668	0
5.99745e-17	0.464113	0.067	0.042	1.4972e-12	3d injured	DC21344	med28
6.44361e-17	0.326189	0.1	0.068	1.60858e-12	3d injured	DC30646	0
6.64451e-17	0.240283	0.333	0.273	1.65873e-12	3d injured	DC12237	cct3
6.76062e-17	1.66506	0.012	0.004	1.68772e-12	3d injured	DC16005	ncaph
7.5543e-17	0.702627	0.012	0.004	1.88585e-12	3d injured	DC06611	0
7.68447e-17	0.389857	0.879	0.865	1.91835e-12	3d injured	DC07205	rpl39
7.82541e-17	0.455027	0.052	0.031	1.95354e-12	3d injured	DC13237	tnfaip2a
8.18382e-17	0.315176	0.231	0.181	2.04301e-12	3d injured	DC14094	eif3g
8.42307e-17	1.63926	0.016	0.006	2.10273e-12	3d injured	DC18073	cdc6
8.5294e-17	0.829156	0.041	0.023	2.12928e-12	3d injured	DC00658	gmnn
8.72296e-17	0.371483	0.146	0.107	2.1776e-12	3d injured	DC07538	pdcd6ip
8.7689e-17	0.287272	0.133	0.096	2.18907e-12	3d injured	DC13565	dusp1
9.10978e-17	0.147109	0.762	0.708	2.27417e-12	3d injured	DC07341	ppp1r15a
9.19298e-17	0.855813	0.026	0.012	2.29494e-12	3d injured	DC37053	0
9.90184e-17	1.72846	0.011	0.004	2.47189e-12	3d injured	DC13601	ggctb
9.93905e-17	0.988711	0.04	0.022	2.48119e-12	3d injured	DC11598	jpt2
1.01655e-16	0.445585	0.231	0.181	2.53771e-12	3d injured	DC09686	tma7
1.03378e-16	1.38148	0.016	0.006	2.58073e-12	3d injured	DC14870	si:ch211-156b7.4
1.21179e-16	0.345611	0.222	0.174	3.0251e-12	3d injured	DC03951	ssr2
1.25686e-16	0.703901	0.05	0.029	3.13761e-12	3d injured	DC29317	si:dkeyp-68b7.12
1.32315e-16	1.26286	0.018	0.007	3.3031e-12	3d injured	DC02945	gpat3
1.41713e-16	0.991874	0.03	0.015	3.53772e-12	3d injured	DC30282	0
1.4575e-16	0.508978	0.173	0.133	3.6385e-12	3d injured	DC19643	heca
1.49039e-16	0.362626	0.331	0.275	3.7206e-12	3d injured	DC23164	ppib
1.53156e-16	0.243283	0.274	0.217	3.8234e-12	3d injured	DC00679	ccnl1a
1.55324e-16	0.168494	0.084	0.056	3.87752e-12	3d injured	DC36323	0
1.59935e-16	1.33647	0.017	0.007	3.99262e-12	3d injured	DC21923	zgc:77486
1.82702e-16	0.824731	0.035	0.019	4.56097e-12	3d injured	DC32728	slc39a3
2.04488e-16	0.787035	0.028	0.014	5.10484e-12	3d injured	DC14087	ubald1b
2.05402e-16	1.3851	0.017	0.007	5.12765e-12	3d injured	DC06829	csrp1a
2.09893e-16	1.36081	0.018	0.008	5.23977e-12	3d injured	DC01927	lins1
2.18321e-16	1.24144	0.029	0.014	5.45017e-12	3d injured	DC04793	hapln3
2.29637e-16	0.373921	0.103	0.071	5.73266e-12	3d injured	DC03123	pim3
2.36931e-16	0.777495	0.035	0.019	5.91476e-12	3d injured	DC05002	ssuh2.4
2.44265e-16	0.516825	0.043	0.024	6.09784e-12	3d injured	DC11124	zgc:158464
2.55931e-16	1.6811	0.011	0.003	6.38907e-12	3d injured	DC23409	vstm4a
2.56208e-16	0.577911	0.034	0.018	6.39598e-12	3d injured	DC30042	0
2.67112e-16	0.948871	0.01	0.003	6.66819e-12	3d injured	DC19581	slc6a11b
2.73946e-16	0.854753	0.016	0.006	6.83878e-12	3d injured	DC23679	aldh1a2
2.94811e-16	0.379324	0.039	0.021	7.35965e-12	3d injured	DC19214	cttnbp2nlb
3.08514e-16	0.559752	0.061	0.038	7.70174e-12	3d injured	DC14505	suclg1
3.1058e-16	0.20752	0.07	0.045	7.75331e-12	3d injured	DC21976	pnoca
3.35821e-16	0.454699	0.059	0.036	8.38344e-12	3d injured	DC28301	stat1a
3.42012e-16	1.36739	0.011	0.004	8.53799e-12	3d injured	DC19184	0
3.54594e-16	0.289329	0.286	0.232	8.85209e-12	3d injured	DC21887	ola1
3.64838e-16	1.01281	0.022	0.01	9.10782e-12	3d injured	DC22893	cmtm7
3.66209e-16	0.421576	0.106	0.074	9.14204e-12	3d injured	DC07778	tspan35
3.73062e-16	1.64094	0.021	0.009	9.31311e-12	3d injured	DC20362	cldn7b
3.88556e-16	1.45804	0.011	0.004	9.69991e-12	3d injured	DC12843	esco2
4.14649e-16	0.886295	0.046	0.027	1.03513e-11	3d injured	DC15445	tnfrsf9a
4.21362e-16	0.635336	0.039	0.021	1.05189e-11	3d injured	DC23897	0
4.25617e-16	0.83524	0.042	0.024	1.06251e-11	3d injured	DC06938	kdm7aa
4.37034e-16	1.61392	0.02	0.009	1.09101e-11	3d injured	DC03450	naga
4.59857e-16	0.420147	0.044	0.025	1.14799e-11	3d injured	DC03493	dixdc1a
4.61422e-16	1.26135	0.021	0.009	1.15189e-11	3d injured	DC03707	cd302
4.7227e-16	0.989906	0.034	0.018	1.17898e-11	3d injured	DC00777	smad1
4.7696e-16	1.20447	0.015	0.006	1.19068e-11	3d injured	DC24210	phtf1
5.18152e-16	1.45346	0.012	0.004	1.29351e-11	3d injured	DC16112	si:dkey-6i22.5
5.2792e-16	1.70066	0.013	0.005	1.3179e-11	3d injured	DC27068	top2a
5.77848e-16	0.892042	0.013	0.005	1.44254e-11	3d injured	DC01067	sall1a
5.83428e-16	0.741552	0.018	0.008	1.45647e-11	3d injured	DC19078	cobl
5.94189e-16	1.01715	0.013	0.005	1.48333e-11	3d injured	DC16964	tomm22
5.97465e-16	0.81712	0.026	0.013	1.49151e-11	3d injured	DC21924	rgl1
6.21611e-16	0.973047	0.025	0.012	1.55179e-11	3d injured	DC07333	0
6.24191e-16	0.161129	0.822	0.774	1.55823e-11	3d injured	DC15839	0
6.32374e-16	0.506877	0.037	0.02	1.57866e-11	3d injured	DC09837	homeza
6.58919e-16	0.248634	0.826	0.782	1.64493e-11	3d injured	DC02942	rpl17
6.68089e-16	1.31406	0.011	0.004	1.66782e-11	3d injured	DC24293	tonsl
6.73489e-16	0.133626	0.389	0.318	1.6813e-11	3d injured	DC18327	scaper
6.75828e-16	0.702853	0.026	0.013	1.68714e-11	3d injured	DC19547	si:ch211-191i18.2
6.90035e-16	0.997287	0.018	0.008	1.7226e-11	3d injured	DC14508	bdh2
6.94348e-16	0.640184	0.115	0.083	1.73337e-11	3d injured	DC04464	nccrp1
7.28972e-16	0.770905	0.028	0.014	1.81981e-11	3d injured	DC14406	FAM107A
8.6546e-16	1.37023	0.012	0.004	2.16053e-11	3d injured	DC23032	zgc:123238
8.68975e-16	0.565215	0.039	0.022	2.16931e-11	3d injured	DC21449	baz1a
9.06322e-16	1.55021	0.01	0.003	2.26254e-11	3d injured	DC13317	mybl2b
9.22969e-16	0.800715	0.027	0.014	2.3041e-11	3d injured	DC20423	arhgap42a
9.88204e-16	1.25899	0.03	0.015	2.46695e-11	3d injured	DC36988	0
1.02208e-15	1.44777	0.024	0.012	2.55153e-11	3d injured	DC23771	FNIP2
1.03257e-15	0.199701	0.146	0.107	2.57771e-11	3d injured	DC30250	cd151l
1.07986e-15	0.856485	0.02	0.009	2.69575e-11	3d injured	DC16086	trappc1
1.11963e-15	0.798862	0.026	0.012	2.79504e-11	3d injured	DC14269	znf395b
1.18498e-15	1.21884	0.014	0.006	2.95819e-11	3d injured	DC18002	sh3bp2
1.18772e-15	0.697826	0.02	0.009	2.96503e-11	3d injured	DC15741	fmnl2a
1.27844e-15	0.312613	0.146	0.108	3.19149e-11	3d injured	DC19883	ugcg
1.30438e-15	0.610878	0.046	0.027	3.25626e-11	3d injured	DC33884	0
1.33988e-15	0.342923	0.044	0.026	3.34488e-11	3d injured	DC25947	zeb1b
1.38941e-15	1.08762	0.018	0.008	3.46852e-11	3d injured	DC31655	0
1.40404e-15	0.698591	0.033	0.017	3.50504e-11	3d injured	DC06303	gpc4
1.50291e-15	0.463908	0.042	0.024	3.75185e-11	3d injured	DC37172	0
1.52913e-15	0.173222	0.296	0.242	3.81733e-11	3d injured	DC26542	aldh9a1a.1
1.55244e-15	0.691843	0.022	0.01	3.87551e-11	3d injured	DC07996	npas1
1.59644e-15	1.01661	0.019	0.009	3.98536e-11	3d injured	DC12775	stoml2
1.59682e-15	0.990495	0.037	0.021	3.98631e-11	3d injured	DC24433	stk17b
1.63267e-15	0.868341	0.024	0.012	4.07579e-11	3d injured	DC37257	0
1.66833e-15	0.436812	0.026	0.013	4.16481e-11	3d injured	DC15392	pax6a
1.72487e-15	0.979736	0.021	0.01	4.30596e-11	3d injured	DC13340	mxra8a
1.73168e-15	0.635832	0.029	0.015	4.32296e-11	3d injured	DC28989	asap2a
1.77113e-15	1.33295	0.021	0.01	4.42144e-11	3d injured	DC12290	nup210
1.80511e-15	0.841448	0.025	0.012	4.50628e-11	3d injured	DC16282	arhgap31
1.82905e-15	0.259635	0.05	0.03	4.56604e-11	3d injured	DC25574	neo1a
1.84412e-15	1.22393	0.026	0.013	4.60365e-11	3d injured	DC11446	sh3glb1a
1.85249e-15	1.2607	0.012	0.004	4.62456e-11	3d injured	DC20072	0
1.97582e-15	0.957932	0.041	0.024	4.93244e-11	3d injured	DC25456	lef1
1.98885e-15	0.74657	0.021	0.009	4.96496e-11	3d injured	DC12518	gna13b
1.99242e-15	0.230718	0.128	0.093	4.97388e-11	3d injured	DC02558	fbxo33
2.04124e-15	0.742921	0.09	0.062	5.09576e-11	3d injured	DC13255	psmd14
2.0839e-15	0.415773	0.335	0.281	5.20224e-11	3d injured	DC09302	mhc1zba
2.10062e-15	0.644905	0.082	0.055	5.244e-11	3d injured	DC14733	fen1
2.11114e-15	0.645561	0.062	0.04	5.27024e-11	3d injured	DC15285	ube2l3b
2.19264e-15	1.62736	0.01	0.003	5.47371e-11	3d injured	DC16827	ca14
2.19731e-15	1.66887	0.012	0.004	5.48536e-11	3d injured	DC06517	si:ch73-106n3.2
2.38813e-15	2.134	0.01	0.003	5.96173e-11	3d injured	DC12129	zwilch
2.7495e-15	0.459717	0.064	0.041	6.86384e-11	3d injured	DC18359	rassf3
3.04008e-15	0.54456	0.075	0.05	7.58924e-11	3d injured	DC06540	OSBP2
3.09219e-15	1.47803	0.014	0.005	7.71934e-11	3d injured	DC21700	hells
3.40979e-15	1.36232	0.016	0.006	8.51221e-11	3d injured	DC16509	wrap73
3.47514e-15	1.8937	0.01	0.003	8.67535e-11	3d injured	DC24512	nenf
3.63867e-15	0.466	0.027	0.014	9.08358e-11	3d injured	DC06371	pfklb
3.67679e-15	1.32077	0.01	0.003	9.17873e-11	3d injured	DC02890	batf3
3.80303e-15	1.5155	0.012	0.004	9.49389e-11	3d injured	DC02210	si:ch211-209f23.6
3.84957e-15	0.14645	0.171	0.129	9.61006e-11	3d injured	DC19176	0
3.93441e-15	0.44212	0.084	0.057	9.82186e-11	3d injured	DC20328	acadvl
4.54592e-15	0.621327	0.092	0.064	1.13484e-10	3d injured	DC19897	hnrnpdl
4.79609e-15	0.896433	0.033	0.018	1.19729e-10	3d injured	DC03307	lama1
4.90503e-15	0.624824	0.018	0.008	1.22449e-10	3d injured	DC22024	plce1
5.19693e-15	1.75697	0.01	0.003	1.29736e-10	3d injured	DC19243	runx3
5.26314e-15	0.616483	0.038	0.022	1.31389e-10	3d injured	DC13069	0
5.55879e-15	0.521903	0.066	0.043	1.3877e-10	3d injured	DC28393	cdon
5.62952e-15	1.04152	0.022	0.01	1.40535e-10	3d injured	DC36853	0
5.6737e-15	0.264416	0.075	0.049	1.41638e-10	3d injured	DC16629	nudcd3
5.68884e-15	0.49486	0.039	0.022	1.42016e-10	3d injured	DC16815	tinagl1
5.89886e-15	0.892425	0.039	0.023	1.47259e-10	3d injured	DC02705	abi1a
6.02969e-15	0.423526	0.075	0.05	1.50525e-10	3d injured	DC23722	pak2b
6.24761e-15	0.536895	0.02	0.009	1.55965e-10	3d injured	DC22820	mmp15b
6.51654e-15	1.58884	0.015	0.006	1.62679e-10	3d injured	DC05154	nanos3
6.81847e-15	1.2038	0.018	0.008	1.70216e-10	3d injured	DC19994	cib1
7.12271e-15	0.610648	0.078	0.052	1.77811e-10	3d injured	DC05886	akr1a1b
7.9206e-15	0.648765	0.032	0.017	1.9773e-10	3d injured	DC26503	tead1a
7.9721e-15	0.940712	0.022	0.011	1.99015e-10	3d injured	DC32984	nfybb
8.09835e-15	0.472358	0.01	0.003	2.02167e-10	3d injured	DC18795	aqp1a.1
8.13922e-15	0.499767	0.027	0.014	2.03188e-10	3d injured	DC11385	zfp36l1b
8.16936e-15	0.765231	0.03	0.016	2.0394e-10	3d injured	DC04167	rfc5
8.52436e-15	0.981766	0.026	0.013	2.12802e-10	3d injured	DC07403	adoa
8.9684e-15	0.892323	0.026	0.013	2.23887e-10	3d injured	DC31511	pdxka
8.97742e-15	0.368587	0.27	0.221	2.24112e-10	3d injured	DC30629	psma1
9.02601e-15	0.302779	0.147	0.11	2.25325e-10	3d injured	DC34010	0
9.6828e-15	0.46122	0.102	0.072	2.41721e-10	3d injured	DC25770	krtcap2
1.03078e-14	1.48012	0.01	0.003	2.57325e-10	3d injured	DC13265	itgb6
1.1338e-14	0.157323	0.137	0.1	2.83041e-10	3d injured	DC36992	0
1.18511e-14	0.83156	0.037	0.02	2.95851e-10	3d injured	DC12499	capn1a
1.21364e-14	0.907722	0.019	0.009	3.02972e-10	3d injured	DC33939	0
1.27056e-14	0.187182	0.29	0.239	3.17184e-10	3d injured	DC25646	uchl1
1.28387e-14	0.530965	0.061	0.039	3.20505e-10	3d injured	DC02523	aars1
1.35847e-14	0.794677	0.02	0.009	3.39128e-10	3d injured	DC30169	rhpn1
1.40664e-14	0.385509	0.088	0.06	3.51154e-10	3d injured	DC18743	zmym2
1.41503e-14	0.337816	0.123	0.09	3.53247e-10	3d injured	DC26332	anxa11b
1.437e-14	0.393915	0.452	0.4	3.58733e-10	3d injured	DC33008	0
1.47451e-14	0.649737	0.016	0.007	3.68096e-10	3d injured	DC01765	LO018340.1
1.59459e-14	0.717391	0.025	0.012	3.98072e-10	3d injured	DC33675	MAF1
1.65828e-14	0.504781	0.037	0.021	4.13973e-10	3d injured	DC15145	dph1
1.66949e-14	0.344874	0.173	0.134	4.16772e-10	3d injured	DC07854	gstp1
1.71132e-14	1.28075	0.011	0.004	4.27213e-10	3d injured	DC31443	0
1.71489e-14	1.90116	0.013	0.005	4.28104e-10	3d injured	DC20483	dsc2l
1.72529e-14	0.797307	0.025	0.012	4.30701e-10	3d injured	DC30093	adgrd2
1.75704e-14	0.234145	0.112	0.08	4.38629e-10	3d injured	DC15004	baxa
1.82492e-14	0.995406	0.038	0.021	4.55573e-10	3d injured	DC06731	0
1.87835e-14	0.430665	0.054	0.033	4.68911e-10	3d injured	DC31494	0
1.92592e-14	0.494912	0.042	0.025	4.80787e-10	3d injured	DC22999	chd7
1.98811e-14	0.290549	0.116	0.083	4.96313e-10	3d injured	DC00686	polr2i
2.02074e-14	0.429397	0.084	0.057	5.04458e-10	3d injured	DC27889	fryl
2.08727e-14	0.832676	0.024	0.012	5.21066e-10	3d injured	DC06481	pibf1
2.13078e-14	0.348188	0.084	0.057	5.31927e-10	3d injured	DC19050	prmt1
2.26838e-14	1.90655	0.01	0.003	5.66278e-10	3d injured	DC27004	cxcl20
2.31024e-14	0.213646	0.059	0.037	5.76728e-10	3d injured	DC04838	hspb1
2.51297e-14	0.333366	0.069	0.046	6.27338e-10	3d injured	DC26298	cd82a
2.55555e-14	0.975594	0.064	0.043	6.37969e-10	3d injured	DC03682	rrm2
2.62596e-14	0.117545	0.327	0.272	6.55545e-10	3d injured	DC10323	bada
2.65463e-14	0.234329	0.123	0.09	6.62702e-10	3d injured	DC27262	inpp5f
2.72346e-14	0.401025	0.16	0.123	6.79885e-10	3d injured	DC31245	rap1b
2.86534e-14	0.672032	0.025	0.013	7.15302e-10	3d injured	DC31834	0
2.92619e-14	1.00575	0.025	0.012	7.30494e-10	3d injured	DC14190	slc29a3
2.95989e-14	1.34931	0.011	0.004	7.38906e-10	3d injured	DC05680	si:dkey-118k5.3
3.09605e-14	0.995279	0.028	0.015	7.72898e-10	3d injured	DC19387	arhgap27
3.29243e-14	0.300057	0.163	0.125	8.21922e-10	3d injured	DC01263	dync1h1
3.31793e-14	0.232602	0.185	0.143	8.28289e-10	3d injured	DC01181	rca2.2
3.41739e-14	0.801048	0.029	0.015	8.53118e-10	3d injured	DC05354	eif4ebp3
3.86163e-14	0.397193	0.099	0.07	9.64017e-10	3d injured	DC10380	gspt1l
3.8791e-14	0.348482	0.044	0.026	9.68378e-10	3d injured	DC01097	arxa
3.88726e-14	1.00297	0.043	0.025	9.70417e-10	3d injured	DC19257	gale
4.15345e-14	0.275456	0.148	0.112	1.03687e-09	3d injured	DC25812	washc3
4.45464e-14	1.01098	0.013	0.005	1.11206e-09	3d injured	DC10117	zgc:92287
4.52294e-14	0.904024	0.049	0.03	1.12911e-09	3d injured	DC02006	rrm1
4.84419e-14	1.26737	0.013	0.005	1.2093e-09	3d injured	DC23018	0
5.06847e-14	0.260863	0.069	0.045	1.26529e-09	3d injured	DC16424	setd2
5.21132e-14	0.529112	0.027	0.014	1.30095e-09	3d injured	DC27771	0
5.37907e-14	0.65202	0.023	0.011	1.34283e-09	3d injured	DC26504	parvaa
5.56493e-14	1.59252	0.011	0.004	1.38923e-09	3d injured	DC02889	nsl1
5.68176e-14	0.489482	0.048	0.03	1.4184e-09	3d injured	DC13280	sigmar1
5.73089e-14	0.363912	0.131	0.098	1.43066e-09	3d injured	DC05420	psmd3
5.89892e-14	0.892213	0.01	0.003	1.47261e-09	3d injured	DC13501	tfap2a
5.90985e-14	0.944019	0.022	0.011	1.47534e-09	3d injured	DC13874	mtmr2
6.22692e-14	0.503717	0.061	0.04	1.55449e-09	3d injured	DC25846	0
6.57888e-14	0.406258	0.053	0.033	1.64235e-09	3d injured	DC02287	CABZ01050249.1
6.66426e-14	0.266267	0.071	0.047	1.66367e-09	3d injured	DC02811	itsn2b
6.95778e-14	1.09859	0.015	0.007	1.73694e-09	3d injured	DC05853	lifrb
6.98528e-14	0.705981	0.034	0.019	1.7438e-09	3d injured	DC15747	afap1
7.18248e-14	0.807394	0.032	0.018	1.79303e-09	3d injured	DC15660	rbm47
7.19753e-14	1.22706	0.015	0.007	1.79679e-09	3d injured	DC09831	arhgef18a
7.3168e-14	0.161186	0.508	0.442	1.82657e-09	3d injured	DC12105	herc4
7.4051e-14	0.15218	0.279	0.226	1.84861e-09	3d injured	DC02866	cacybp
7.5229e-14	0.952781	0.013	0.005	1.87802e-09	3d injured	DC22779	pard6b
7.61412e-14	0.403265	0.116	0.085	1.90079e-09	3d injured	DC03645	pgm1
8.00234e-14	0.422015	0.056	0.036	1.9977e-09	3d injured	DC06502	ccdc137
8.13466e-14	0.552432	0.042	0.025	2.03074e-09	3d injured	DC13185	CABZ01055347.1
8.21308e-14	1.19921	0.013	0.005	2.05031e-09	3d injured	DC12844	pbk
8.60522e-14	0.916758	0.036	0.02	2.14821e-09	3d injured	DC05043	si:ch1073-406l10.2
8.79044e-14	0.533821	0.085	0.059	2.19445e-09	3d injured	DC18309	zgc:100918
9.46502e-14	0.564865	0.054	0.034	2.36285e-09	3d injured	DC20999	fopnl
9.69199e-14	1.64514	0.014	0.006	2.41951e-09	3d injured	DC13960	sb:cb1058
9.8427e-14	0.371343	0.035	0.02	2.45713e-09	3d injured	DC19724	bcor
9.86606e-14	1.83819	0.01	0.004	2.46296e-09	3d injured	DC05216	mvb12a
9.96932e-14	0.843602	0.023	0.011	2.48874e-09	3d injured	DC27900	nsd2
1.00224e-13	0.72279	0.014	0.006	2.50199e-09	3d injured	DC23985	sc:d189
1.00733e-13	0.789371	0.024	0.012	2.51469e-09	3d injured	DC00210	0
1.02374e-13	1.10881	0.013	0.005	2.55566e-09	3d injured	DC20359	sema5bb
1.0276e-13	0.950761	0.026	0.014	2.56531e-09	3d injured	DC11847	ets1
1.02909e-13	0.708178	0.034	0.019	2.56902e-09	3d injured	DC23967	acss1
1.03362e-13	1.23356	0.075	0.052	2.58032e-09	3d injured	DC06784	ifi30
1.04706e-13	0.575597	0.025	0.013	2.61388e-09	3d injured	DC29997	sbds
1.0542e-13	1.14608	0.01	0.003	2.63172e-09	3d injured	DC13264	pla2r1
1.0593e-13	0.464351	0.04	0.023	2.64443e-09	3d injured	DC04826	gusb
1.12037e-13	1.19015	0.022	0.011	2.7969e-09	3d injured	DC22568	cgnl1
1.14416e-13	0.430485	0.067	0.044	2.85628e-09	3d injured	DC01120	taf8
1.24847e-13	0.265989	0.082	0.057	3.11668e-09	3d injured	DC15847	ift46
1.31853e-13	0.28746	0.12	0.088	3.29158e-09	3d injured	DC23162	nuak1b
1.34994e-13	0.695076	0.044	0.027	3.36998e-09	3d injured	DC00750	cyfip1
1.36134e-13	0.755967	0.023	0.012	3.39845e-09	3d injured	DC20614	slc45a4b
1.38121e-13	0.693112	0.071	0.048	3.44806e-09	3d injured	DC27209	hsdl2
1.3961e-13	0.873103	0.02	0.009	3.48523e-09	3d injured	DC23165	snx22
1.44782e-13	0.16734	0.652	0.579	3.61434e-09	3d injured	DC21993	atp5f1b
1.45165e-13	0.811756	0.016	0.007	3.62391e-09	3d injured	DC28554	CABZ01113771.1
1.5139e-13	0.548989	0.02	0.01	3.7793e-09	3d injured	DC06725	gli2b
1.51549e-13	0.976013	0.017	0.008	3.78328e-09	3d injured	DC17980	0
1.62484e-13	0.456526	0.089	0.063	4.05625e-09	3d injured	DC06018	npepl1
1.65948e-13	0.171479	0.329	0.274	4.14273e-09	3d injured	DC05375	cct2
1.68596e-13	0.600128	0.021	0.01	4.20883e-09	3d injured	DC11521	ercc8
1.75494e-13	0.252537	0.241	0.198	4.38103e-09	3d injured	DC10467	pdcd6
1.80554e-13	0.862498	0.015	0.007	4.50736e-09	3d injured	DC14911	tusc3
2.01448e-13	0.195126	0.088	0.061	5.02895e-09	3d injured	DC21792	0
2.03718e-13	0.874728	0.011	0.004	5.08563e-09	3d injured	DC07542	0
2.12903e-13	1.50662	0.015	0.006	5.3149e-09	3d injured	DC12090	si:ch211-145b13.6
2.1896e-13	0.439773	0.062	0.04	5.46613e-09	3d injured	DC27903	smfn
2.1988e-13	0.218758	0.213	0.17	5.4891e-09	3d injured	DC01346	gnai2a
2.25571e-13	0.463025	0.266	0.221	5.63117e-09	3d injured	DC13415	ssr3
2.34448e-13	1.2755	0.013	0.005	5.85277e-09	3d injured	DC14693	lrrc8da
2.43404e-13	0.990435	0.03	0.017	6.07635e-09	3d injured	DC07761	rfc3
2.44563e-13	0.389166	0.039	0.023	6.10528e-09	3d injured	DC01180	0
2.45708e-13	0.493941	0.092	0.065	6.13386e-09	3d injured	DC06457	adrm1
2.54689e-13	0.31155	0.031	0.017	6.35807e-09	3d injured	DC18484	tns2a
2.59234e-13	0.312183	0.063	0.041	6.47151e-09	3d injured	DC05727	grb2a
2.67229e-13	0.293506	0.219	0.18	6.67111e-09	3d injured	DC19646	cited2
2.8314e-13	0.255182	0.065	0.043	7.06831e-09	3d injured	DC31162	gpsm1a
2.93002e-13	1.30103	0.019	0.009	7.3145e-09	3d injured	DC14617	rab32a
2.94416e-13	1.25934	0.014	0.006	7.3498e-09	3d injured	DC28040	rad51ap1
2.98301e-13	1.23067	0.013	0.006	7.44679e-09	3d injured	DC18344	pola2
3.04891e-13	0.247306	0.064	0.042	7.61129e-09	3d injured	DC13188	add3a
3.05061e-13	0.279182	0.061	0.04	7.61554e-09	3d injured	DC10157	rsu1
3.05804e-13	0.601982	0.055	0.036	7.63408e-09	3d injured	DC19049	0
3.08404e-13	0.248254	0.099	0.071	7.69901e-09	3d injured	DC09761	psme4a
3.12142e-13	1.27841	0.01	0.004	7.79231e-09	3d injured	DC21903	plekho2
3.13611e-13	0.708544	0.019	0.009	7.82898e-09	3d injured	DC30447	0
3.16622e-13	0.342441	0.079	0.054	7.90415e-09	3d injured	DC12468	mbd1a
3.21176e-13	0.525432	0.024	0.012	8.01785e-09	3d injured	DC07509	ptk7a
3.3353e-13	1.32245	0.016	0.007	8.32625e-09	3d injured	DC12880	0
3.3409e-13	0.681236	0.017	0.008	8.34023e-09	3d injured	DC02257	0
3.36953e-13	0.457068	0.11	0.08	8.4117e-09	3d injured	DC30802	nudc
3.50399e-13	0.510497	0.055	0.035	8.74737e-09	3d injured	DC12803	MPC2
3.61908e-13	0.302023	0.079	0.055	9.03468e-09	3d injured	DC15144	CABZ01072083.2
3.64675e-13	0.437646	0.045	0.027	9.10375e-09	3d injured	DC12580	FBXO48
3.67105e-13	0.630542	0.024	0.012	9.1644e-09	3d injured	DC28700	uxs1
3.68085e-13	0.710986	0.011	0.004	9.18888e-09	3d injured	DC10941	ism1
3.69302e-13	0.282152	0.149	0.114	9.21924e-09	3d injured	DC21608	0
3.82048e-13	0.652492	0.024	0.013	9.53745e-09	3d injured	DC00304	cyp2p6
3.85253e-13	0.131889	0.123	0.091	9.61745e-09	3d injured	DC32887	0
4.12618e-13	0.178876	0.081	0.056	1.03006e-08	3d injured	DC16073	si:dkeyp-113d7.1
4.20405e-13	0.91488	0.026	0.013	1.0495e-08	3d injured	DC11750	aldob
4.27669e-13	1.08348	0.023	0.011	1.06763e-08	3d injured	DC18083	nfe2l2a
4.29407e-13	0.30825	0.741	0.716	1.07197e-08	3d injured	DC06011	0
4.6542e-13	0.716297	0.017	0.008	1.16187e-08	3d injured	DC04899	atp13a2
4.70863e-13	0.113259	0.137	0.102	1.17546e-08	3d injured	DC02892	aig1
4.78637e-13	1.30071	0.012	0.005	1.19487e-08	3d injured	DC24498	akr1b1.2
4.9619e-13	0.108444	0.156	0.118	1.23869e-08	3d injured	DC07610	sh3glb1b
5.51211e-13	0.702054	0.015	0.006	1.37604e-08	3d injured	DC14244	rpz
5.58016e-13	0.455539	0.223	0.183	1.39303e-08	3d injured	DC11896	ipmkb
5.67832e-13	0.825337	0.035	0.02	1.41754e-08	3d injured	DC00125	pros1
5.73383e-13	0.81635	0.031	0.017	1.43139e-08	3d injured	DC21277	itga4
5.79047e-13	0.243248	0.153	0.117	1.44553e-08	3d injured	DC00147	0
5.8803e-13	0.44976	0.078	0.054	1.46796e-08	3d injured	DC18016	spc24
5.96746e-13	1.44011	0.011	0.004	1.48972e-08	3d injured	DC13124	cdca8
6.5986e-13	0.255034	0.042	0.025	1.64727e-08	3d injured	DC01465	rgmb
6.74037e-13	0.778011	0.023	0.012	1.68267e-08	3d injured	DC00879	cflara
7.18174e-13	0.238328	0.101	0.073	1.79285e-08	3d injured	DC10172	rhobtb4
7.25352e-13	0.731385	0.025	0.013	1.81077e-08	3d injured	DC15062	ext1b
7.3838e-13	0.194875	0.086	0.06	1.84329e-08	3d injured	DC11748	CTBP1
7.57888e-13	0.939529	0.017	0.008	1.89199e-08	3d injured	DC04444	setx
8.46669e-13	0.33283	0.132	0.1	2.11362e-08	3d injured	DC09836	dhrs1
8.55538e-13	1.1508	0.015	0.006	2.13577e-08	3d injured	DC19959	zgc:171857
8.59592e-13	0.637579	0.096	0.069	2.14589e-08	3d injured	DC26470	gstr
8.95234e-13	0.954543	0.016	0.007	2.23486e-08	3d injured	DC00566	sfrp1a
8.95974e-13	0.475686	0.039	0.023	2.23671e-08	3d injured	DC19929	gpr19
9.19667e-13	0.708845	0.022	0.011	2.29586e-08	3d injured	DC04081	pdgfrb
9.38904e-13	1.1985	0.012	0.005	2.34388e-08	3d injured	DC07270	mfsd12a
9.72172e-13	0.376538	0.053	0.034	2.42693e-08	3d injured	DC20169	0
9.83274e-13	1.3171	0.011	0.004	2.45465e-08	3d injured	DC16007	vamp5
9.87856e-13	1.59502	0.017	0.008	2.46608e-08	3d injured	DC03859	mgp
1.00355e-12	0.247071	0.219	0.175	2.50526e-08	3d injured	DC11381	psmc6
1.01577e-12	0.174196	0.329	0.275	2.53576e-08	3d injured	DC30309	eif2s2
1.0256e-12	0.366226	0.049	0.031	2.56031e-08	3d injured	DC07014	mindy1
1.05537e-12	1.36529	0.011	0.004	2.63462e-08	3d injured	DC05756	cenps
1.19836e-12	0.253704	0.257	0.211	2.99159e-08	3d injured	DC02917	0
1.24984e-12	0.350559	0.085	0.06	3.12011e-08	3d injured	DC03422	hpdl
1.28607e-12	0.495023	0.1	0.073	3.21055e-08	3d injured	DC14520	smox
1.31416e-12	0.450785	0.036	0.021	3.28066e-08	3d injured	DC27263	mcmbp
1.33804e-12	0.404424	0.042	0.026	3.34027e-08	3d injured	DC03949	si:dkey-240h12.4
1.34093e-12	0.13667	0.044	0.027	3.34751e-08	3d injured	DC30056	qkia
1.37348e-12	0.287098	0.184	0.145	3.42876e-08	3d injured	DC05423	kpnb1
1.38055e-12	0.815725	0.049	0.031	3.4464e-08	3d injured	DC22582	acaa2
1.43033e-12	1.30858	0.012	0.005	3.57068e-08	3d injured	DC28510	0
1.52487e-12	0.380187	0.042	0.026	3.80669e-08	3d injured	DC01451	0
1.52583e-12	0.36272	0.113	0.084	3.80908e-08	3d injured	DC23178	gpr26
1.54041e-12	0.734199	0.019	0.009	3.84548e-08	3d injured	DC02360	tgfbr2b
1.6341e-12	0.36105	0.026	0.014	4.07937e-08	3d injured	DC18808	nanos1
1.68704e-12	1.48103	0.014	0.006	4.21154e-08	3d injured	DC00930	cks2
1.75068e-12	0.116157	0.458	0.392	4.3704e-08	3d injured	DC11966	chd2
1.79047e-12	0.910064	0.016	0.008	4.46973e-08	3d injured	DC09768	jag1b
1.79287e-12	0.849155	0.015	0.006	4.47573e-08	3d injured	DC01912	arhgef28a
1.86033e-12	0.203708	0.419	0.363	4.64413e-08	3d injured	DC37176	0
1.87282e-12	1.14312	0.02	0.01	4.67531e-08	3d injured	DC16984	phlda2
1.89074e-12	0.875368	0.014	0.006	4.72004e-08	3d injured	DC30112	si:ch211-182p11.1
1.9006e-12	0.467822	0.044	0.028	4.74467e-08	3d injured	DC20189	neo1b
1.98692e-12	0.711984	0.034	0.019	4.96016e-08	3d injured	DC07380	myh9a
2.01113e-12	0.688815	0.019	0.009	5.02059e-08	3d injured	DC12543	plcd3a
2.07403e-12	1.54986	0.027	0.015	5.1776e-08	3d injured	DC06564	gda
2.08005e-12	0.440418	0.193	0.156	5.19265e-08	3d injured	DC26895	snrpd3l
2.12934e-12	0.564205	0.028	0.015	5.31567e-08	3d injured	DC17530	sema3e
2.1882e-12	1.34084	0.014	0.006	5.46262e-08	3d injured	DC23945	prc1a
2.24232e-12	0.274667	0.033	0.019	5.59773e-08	3d injured	DC11030	0
2.34532e-12	0.18879	0.243	0.197	5.85485e-08	3d injured	DC05482	tra2a
2.3567e-12	1.9004	0.011	0.004	5.88327e-08	3d injured	DC03240	tent5ab
2.40842e-12	0.887259	0.012	0.005	6.01238e-08	3d injured	DC19944	tpbga
2.47221e-12	0.211895	0.044	0.027	6.17162e-08	3d injured	DC15409	rbfox3a
2.48093e-12	0.951673	0.03	0.017	6.19339e-08	3d injured	DC31560	ssrp1a
2.65321e-12	0.266982	0.172	0.135	6.62348e-08	3d injured	DC14039	tspan31
2.66737e-12	0.980512	0.01	0.004	6.65883e-08	3d injured	DC00520	phf19
2.75634e-12	1.79411	0.01	0.004	6.88093e-08	3d injured	DC12563	0
2.7751e-12	0.513437	0.026	0.014	6.92775e-08	3d injured	DC37064	0
2.90634e-12	0.553385	0.088	0.063	7.2554e-08	3d injured	DC10836	rac1a
2.91229e-12	1.1974	0.017	0.008	7.27025e-08	3d injured	DC07641	tfpia
2.98746e-12	0.840069	0.01	0.003	7.45791e-08	3d injured	DC14070	irf9
3.02418e-12	0.666991	0.059	0.039	7.54956e-08	3d injured	DC27883	clns1a
3.04266e-12	0.434432	0.073	0.051	7.59569e-08	3d injured	DC20624	rnf38
3.09008e-12	0.425339	0.063	0.042	7.71408e-08	3d injured	DC14113	bcl6ab
3.33774e-12	0.656174	0.027	0.015	8.33232e-08	3d injured	DC33863	0
3.70029e-12	1.07574	0.015	0.007	9.23741e-08	3d injured	DC03352	rab27a
3.71147e-12	0.106671	0.26	0.211	9.26531e-08	3d injured	DC05790	nop53
3.73976e-12	1.55058	0.014	0.006	9.33592e-08	3d injured	DC12584	rnaseh2a
3.77917e-12	0.596412	0.024	0.012	9.43432e-08	3d injured	DC20179	il13ra1
3.85412e-12	0.189764	0.59	0.537	9.62144e-08	3d injured	DC29025	cox4i1
3.91003e-12	1.3929	0.018	0.009	9.76099e-08	3d injured	DC13860	grapa
3.93343e-12	0.356596	0.079	0.055	9.81942e-08	3d injured	DC05129	poli
3.97816e-12	0.890135	0.038	0.023	9.93109e-08	3d injured	DC12529	scpep1
4.017e-12	0.490923	0.033	0.019	1.0028e-07	3d injured	DC37173	0
4.11629e-12	0.261165	0.085	0.06	1.02759e-07	3d injured	DC06334	rpn2
4.17946e-12	1.20864	0.012	0.005	1.04336e-07	3d injured	DC16437	plcg2
4.2768e-12	0.258585	0.046	0.029	1.06766e-07	3d injured	DC09948	wnt7aa
4.31149e-12	1.40972	0.019	0.009	1.07632e-07	3d injured	DC00761	net1
4.36439e-12	0.706663	0.02	0.01	1.08953e-07	3d injured	DC03316	tab2
4.39976e-12	0.758227	0.024	0.013	1.09836e-07	3d injured	DC07827	tmbim1a
4.48691e-12	1.11423	0.016	0.007	1.12011e-07	3d injured	DC32335	mcrs1
4.64267e-12	0.187205	0.329	0.276	1.159e-07	3d injured	DC13370	eif4a1b
4.66496e-12	1.32552	0.016	0.008	1.16456e-07	3d injured	DC25779	aurkb
4.72649e-12	0.1847	0.138	0.105	1.17992e-07	3d injured	DC13532	kmt2bb
4.90482e-12	0.605211	0.029	0.016	1.22444e-07	3d injured	DC12257	0
4.92211e-12	0.74166	0.032	0.018	1.22876e-07	3d injured	DC30090	0
5.34703e-12	1.85268	0.011	0.004	1.33483e-07	3d injured	DC06101	tmem176
5.41969e-12	0.354082	0.091	0.066	1.35297e-07	3d injured	DC06984	lrfn4b
5.58601e-12	0.73476	0.025	0.013	1.39449e-07	3d injured	DC15370	tead3b
5.77044e-12	0.293908	0.112	0.083	1.44053e-07	3d injured	DC22108	psmd6
5.79253e-12	0.349479	0.097	0.07	1.44605e-07	3d injured	DC16068	CABZ01029822.1
5.89726e-12	0.137916	0.096	0.07	1.47219e-07	3d injured	DC05479	npy
6.03115e-12	0.692129	0.033	0.019	1.50562e-07	3d injured	DC20668	tspan7
6.12145e-12	0.219212	0.104	0.076	1.52816e-07	3d injured	DC06268	leo1
6.16268e-12	0.293039	0.082	0.058	1.53845e-07	3d injured	DC14201	akap13
6.569e-12	0.156801	0.101	0.073	1.63989e-07	3d injured	DC05720	sept9b
6.58415e-12	1.17601	0.012	0.005	1.64367e-07	3d injured	DC36291	0
6.68486e-12	1.43351	0.01	0.004	1.66881e-07	3d injured	DC26404	prcp
6.69656e-12	0.936513	0.035	0.021	1.67173e-07	3d injured	DC32183	tsta3
6.76743e-12	1.12558	0.011	0.004	1.68942e-07	3d injured	DC19733	atf5b
6.84944e-12	0.886774	0.02	0.01	1.70989e-07	3d injured	DC09457	cenpn
6.91658e-12	0.23072	0.214	0.172	1.72666e-07	3d injured	DC02369	eif3eb
6.9374e-12	1.13702	0.011	0.004	1.73185e-07	3d injured	DC25795	ccnb1
6.9384e-12	1.00862	0.017	0.008	1.7321e-07	3d injured	DC19997	hps5
6.97496e-12	0.686757	0.046	0.029	1.74123e-07	3d injured	DC02067	kpnb3
6.97591e-12	0.688633	0.04	0.025	1.74147e-07	3d injured	DC00597	0
7.08954e-12	0.253326	0.042	0.026	1.76983e-07	3d injured	DC11722	smarcb1b
7.13155e-12	0.562442	0.035	0.02	1.78032e-07	3d injured	DC15048	zyx
7.17382e-12	0.975333	0.011	0.004	1.79087e-07	3d injured	DC05836	hyal4
7.25962e-12	0.705159	0.016	0.007	1.81229e-07	3d injured	DC07002	cgnb
7.41427e-12	0.208167	0.145	0.111	1.8509e-07	3d injured	DC16445	dennd4a
7.58306e-12	0.110746	0.258	0.211	1.89304e-07	3d injured	DC15257	smarce1
7.75402e-12	0.44799	0.024	0.013	1.93571e-07	3d injured	DC06398	si:dkey-34d22.1
7.85476e-12	0.37838	0.083	0.059	1.96086e-07	3d injured	DC09624	kbtbd4
7.94762e-12	1.20574	0.011	0.004	1.98404e-07	3d injured	DC22031	rpz4
8.07355e-12	0.606973	0.098	0.072	2.01548e-07	3d injured	DC27045	GCA
8.69394e-12	0.864772	0.02	0.01	2.17035e-07	3d injured	DC02271	tmem106a
8.87766e-12	0.697949	0.017	0.008	2.21622e-07	3d injured	DC04701	cttnbp2nla
8.98289e-12	0.978263	0.035	0.02	2.24249e-07	3d injured	DC19337	lta4h
9.01767e-12	0.641946	0.029	0.016	2.25117e-07	3d injured	DC01934	ddr2a
9.71142e-12	0.787953	0.023	0.012	2.42436e-07	3d injured	DC22046	0
1.01551e-11	0.126474	0.189	0.149	2.53512e-07	3d injured	DC16927	meaf6
1.03788e-11	0.423917	0.042	0.026	2.59097e-07	3d injured	DC09954	cdo1
1.04126e-11	0.269972	0.054	0.035	2.5994e-07	3d injured	DC22848	ppargc1a
1.0744e-11	0.316781	0.082	0.058	2.68214e-07	3d injured	DC11096	tmem115
1.12398e-11	0.25194	0.07	0.048	2.80591e-07	3d injured	DC25089	plrg1
1.20856e-11	0.395483	0.031	0.018	3.01706e-07	3d injured	DC01340	mapkapk3
1.22682e-11	1.01221	0.018	0.009	3.06263e-07	3d injured	DC21545	prkcdb
1.23841e-11	0.995888	0.033	0.019	3.09157e-07	3d injured	DC19585	iars1
1.34817e-11	0.294237	0.055	0.036	3.36558e-07	3d injured	DC14833	0
1.36208e-11	0.148441	0.246	0.2	3.40029e-07	3d injured	DC11988	pfn2l
1.42263e-11	0.886541	0.037	0.022	3.55146e-07	3d injured	DC21500	shmt1
1.42377e-11	0.928023	0.019	0.009	3.55431e-07	3d injured	DC12163	0
1.54058e-11	0.660889	0.015	0.007	3.84589e-07	3d injured	DC13353	0
1.56212e-11	0.179035	0.137	0.104	3.89969e-07	3d injured	DC16319	pigf
1.57761e-11	0.895313	0.023	0.012	3.93835e-07	3d injured	DC32106	p4ha1a
1.57819e-11	0.595179	0.014	0.006	3.93979e-07	3d injured	DC30843	0
1.5852e-11	1.39083	0.012	0.005	3.9573e-07	3d injured	DC05109	smpd1
1.62429e-11	0.410181	0.054	0.036	4.05488e-07	3d injured	DC31243	mcat
1.85918e-11	0.187544	0.08	0.056	4.64125e-07	3d injured	DC19738	inpp4ab
1.88842e-11	0.532332	0.026	0.015	4.71426e-07	3d injured	DC36412	0
1.90482e-11	1.28432	0.019	0.009	4.75518e-07	3d injured	DC10025	galns
1.91182e-11	1.62232	0.012	0.005	4.77266e-07	3d injured	DC17242	rtf1
1.96074e-11	0.61683	0.027	0.015	4.89479e-07	3d injured	DC02791	traf3
2.04747e-11	0.612144	0.023	0.012	5.11131e-07	3d injured	DC12811	0
2.10342e-11	0.655216	0.035	0.021	5.25099e-07	3d injured	DC31744	cstf3
2.10525e-11	0.300243	0.315	0.271	5.25554e-07	3d injured	DC20983	snrpb
2.13472e-11	0.484758	0.033	0.019	5.32913e-07	3d injured	DC05722	zgc:174863
2.15406e-11	0.116017	0.101	0.074	5.3774e-07	3d injured	DC16318	rhoq
2.15889e-11	0.763479	0.02	0.01	5.38946e-07	3d injured	DC03938	rb1
2.24024e-11	1.01696	0.039	0.024	5.59253e-07	3d injured	DC16626	gnsb
2.26215e-11	0.605674	0.022	0.012	5.64724e-07	3d injured	DC14752	si:ch73-263o4.4
2.31946e-11	1.20803	0.011	0.004	5.7903e-07	3d injured	DC27230	0
2.34899e-11	0.303259	0.111	0.083	5.86402e-07	3d injured	DC10852	xpo1b
2.40498e-11	1.44102	0.012	0.005	6.0038e-07	3d injured	DC26002	0
2.45958e-11	0.356322	0.163	0.128	6.14011e-07	3d injured	DC04849	prdx4
2.51485e-11	0.529585	0.041	0.026	6.27806e-07	3d injured	DC23230	rnf144b
2.52248e-11	0.817385	0.013	0.006	6.29712e-07	3d injured	DC16227	shroom1
2.60324e-11	0.602349	0.023	0.012	6.49872e-07	3d injured	DC30243	0
2.76744e-11	0.736367	0.026	0.015	6.90864e-07	3d injured	DC19851	pak4
2.79716e-11	0.786892	0.042	0.026	6.98282e-07	3d injured	DC11394	bpnt1
2.82583e-11	0.92014	0.012	0.005	7.05441e-07	3d injured	DC10268	mad2l1
2.83884e-11	0.487037	0.025	0.013	7.08688e-07	3d injured	DC20055	mpp4l
2.84962e-11	0.62686	0.044	0.028	7.11379e-07	3d injured	DC19167	eprs1
2.87596e-11	0.536465	0.019	0.01	7.17955e-07	3d injured	DC24549	gins1
2.96298e-11	0.56238	0.131	0.102	7.3968e-07	3d injured	DC19368	ddx21
3.06984e-11	0.468621	0.052	0.035	7.66356e-07	3d injured	DC11000	bag2
3.10173e-11	0.872815	0.049	0.032	7.74316e-07	3d injured	DC18723	serpinb14
3.16443e-11	0.959914	0.01	0.004	7.89968e-07	3d injured	DC03801	h2ax
3.17705e-11	0.3649	0.079	0.056	7.9312e-07	3d injured	DC05452	mrpl3
3.20125e-11	0.511419	0.017	0.008	7.9916e-07	3d injured	DC22926	mboat7
3.21259e-11	0.848317	0.027	0.015	8.0199e-07	3d injured	DC20552	rin2
3.2362e-11	0.232288	0.037	0.022	8.07886e-07	3d injured	DC21439	KCNAB3
3.35357e-11	0.199341	0.3	0.253	8.37184e-07	3d injured	DC14699	selenof
3.45063e-11	0.720242	0.06	0.041	8.61414e-07	3d injured	DC23248	alox5ap
3.45748e-11	0.730882	0.019	0.009	8.63126e-07	3d injured	DC06420	decr1
3.47321e-11	0.925971	0.022	0.011	8.67052e-07	3d injured	DC04762	0
3.48463e-11	0.212157	0.323	0.276	8.69904e-07	3d injured	DC19723	atp6ap2
3.61008e-11	0.791602	0.019	0.01	9.01221e-07	3d injured	DC22715	micu2
3.69108e-11	0.13945	0.112	0.084	9.21441e-07	3d injured	DC06497	crebbpb
3.71173e-11	0.647738	0.04	0.025	9.26596e-07	3d injured	DC02732	slc49a4
3.78425e-11	0.671498	0.015	0.007	9.44699e-07	3d injured	DC36949	0
3.87822e-11	0.417277	0.023	0.013	9.68158e-07	3d injured	DC23610	cpn1
3.90194e-11	0.2975	0.172	0.136	9.74081e-07	3d injured	DC22605	nop16
4.08619e-11	0.306736	0.019	0.009	1.02008e-06	3d injured	DC31616	rgs5a
4.08969e-11	0.832198	0.017	0.008	1.02095e-06	3d injured	DC00542	0
4.13325e-11	0.256274	0.167	0.133	1.03182e-06	3d injured	DC15687	psmc3
4.16467e-11	0.393791	0.045	0.029	1.03967e-06	3d injured	DC25931	sema3c
4.21469e-11	0.637232	0.038	0.023	1.05216e-06	3d injured	DC32915	0
4.23871e-11	1.2781	0.01	0.004	1.05815e-06	3d injured	DC21677	itprip
4.2583e-11	0.450211	0.025	0.014	1.06304e-06	3d injured	DC06227	ppp1r15b
4.26524e-11	0.408406	0.025	0.013	1.06477e-06	3d injured	DC20285	rrbp1b
4.27498e-11	0.229774	0.078	0.055	1.06721e-06	3d injured	DC23356	usf2
4.28e-11	0.468309	0.047	0.031	1.06846e-06	3d injured	DC15230	aga
4.45838e-11	0.539038	0.036	0.022	1.11299e-06	3d injured	DC00769	tmcc3
4.69964e-11	0.760816	0.018	0.009	1.17322e-06	3d injured	DC18659	gng7
4.84872e-11	0.315782	0.046	0.03	1.21044e-06	3d injured	DC00819	0
4.85591e-11	1.0029	0.013	0.006	1.21223e-06	3d injured	DC15840	BX120005.2
4.96673e-11	0.60478	0.056	0.038	1.23989e-06	3d injured	DC01164	si:ch73-21g5.7
5.01384e-11	0.875904	0.013	0.006	1.25165e-06	3d injured	DC23389	BX004816.2
5.17936e-11	0.529468	0.023	0.013	1.29298e-06	3d injured	DC30347	sox19b
5.40684e-11	0.275912	0.073	0.052	1.34976e-06	3d injured	DC12989	actl6a
5.45542e-11	0.193977	0.189	0.152	1.36189e-06	3d injured	DC00031	qdpra
5.58818e-11	0.103574	0.418	0.362	1.39503e-06	3d injured	DC02978	pim1
5.66873e-11	1.38421	0.012	0.005	1.41514e-06	3d injured	DC23869	kif4
5.88768e-11	1.46463	0.031	0.018	1.4698e-06	3d injured	DC21565	si:ch73-199e17.1
5.96411e-11	0.567394	0.054	0.036	1.48888e-06	3d injured	DC09630	bida
5.99148e-11	0.15604	0.202	0.162	1.49571e-06	3d injured	DC30146	0
6.05931e-11	0.725983	0.037	0.023	1.51265e-06	3d injured	DC16158	lmo1
6.08521e-11	0.38339	0.111	0.083	1.51911e-06	3d injured	DC12258	dlgap4a
6.09115e-11	1.01605	0.01	0.004	1.52059e-06	3d injured	DC15718	agmat
6.12114e-11	1.06728	0.016	0.008	1.52808e-06	3d injured	DC19647	nsfb
6.336e-11	1.28651	0.011	0.005	1.58172e-06	3d injured	DC19807	cyp2k6
6.55992e-11	0.250654	0.046	0.03	1.63762e-06	3d injured	DC17313	arhgef10la
6.82013e-11	0.257603	0.067	0.047	1.70258e-06	3d injured	DC15675	ankrd34ba
6.84007e-11	0.575587	0.034	0.021	1.70756e-06	3d injured	DC20103	cebpa
6.87583e-11	0.495505	0.054	0.036	1.71648e-06	3d injured	DC11686	zgc:110796
6.89485e-11	0.324958	0.185	0.148	1.72123e-06	3d injured	DC11017	mrpl52
6.92945e-11	1.09286	0.01	0.004	1.72987e-06	3d injured	DC02005	slc6a7
6.93576e-11	1.88918	0.012	0.005	1.73144e-06	3d injured	DC11311	fthl31
7.11552e-11	0.164786	0.595	0.564	1.77632e-06	3d injured	DC31171	stmn4l
7.2019e-11	0.886872	0.026	0.015	1.79788e-06	3d injured	DC22658	adgrg1
7.98445e-11	0.516493	0.019	0.01	1.99324e-06	3d injured	DC21049	si:ch1073-268j14.1
7.99598e-11	0.632459	0.03	0.017	1.99612e-06	3d injured	DC01831	gnpnat1
8.25773e-11	1.28994	0.011	0.005	2.06146e-06	3d injured	DC26998	f2rl2
8.41943e-11	0.99571	0.013	0.006	2.10183e-06	3d injured	DC14358	dydc2
8.44186e-11	0.561371	0.057	0.039	2.10743e-06	3d injured	DC07861	hopx
8.67468e-11	0.619254	0.029	0.017	2.16555e-06	3d injured	DC13510	0
8.90091e-11	0.306924	0.597	0.561	2.22202e-06	3d injured	DC01914	btf3
8.95068e-11	0.717257	0.015	0.007	2.23445e-06	3d injured	DC12819	lix1
8.98333e-11	0.230068	0.038	0.024	2.2426e-06	3d injured	DC27966	plekhg5b
9.07028e-11	0.309015	0.147	0.115	2.2643e-06	3d injured	DC01077	ssr1
9.28319e-11	0.754305	0.026	0.015	2.31746e-06	3d injured	DC00699	BX663502.1
9.44224e-11	0.357969	0.029	0.017	2.35716e-06	3d injured	DC21435	0
9.5565e-11	0.152575	0.226	0.184	2.38568e-06	3d injured	DC11662	dedd1
1.04726e-10	0.38711	0.041	0.026	2.61437e-06	3d injured	DC14159	rassf2a
1.05444e-10	0.333155	0.682	0.657	2.63232e-06	3d injured	DC19220	rps26l
1.06322e-10	0.878999	0.021	0.011	2.65421e-06	3d injured	DC31830	ryk
1.08083e-10	0.97494	0.017	0.008	2.69818e-06	3d injured	DC05828	inppl1a
1.09327e-10	0.174033	0.134	0.103	2.72924e-06	3d injured	DC00644	gmpr
1.09944e-10	1.34299	0.012	0.005	2.74464e-06	3d injured	DC28044	ccnd2b
1.13187e-10	0.360117	0.024	0.013	2.82561e-06	3d injured	DC34410	0
1.14999e-10	1.10561	0.016	0.008	2.87084e-06	3d injured	DC23362	0
1.17323e-10	0.648264	0.037	0.023	2.92885e-06	3d injured	DC14357	pms2
1.17512e-10	0.413003	0.139	0.109	2.93358e-06	3d injured	DC30253	pdcd5
1.18119e-10	0.564771	0.062	0.043	2.94872e-06	3d injured	DC18899	smim14
1.19653e-10	0.277332	0.186	0.15	2.98702e-06	3d injured	DC06095	ndufs8a
1.19903e-10	0.111913	0.124	0.095	2.99325e-06	3d injured	DC00326	taf9
1.2175e-10	1.20416	0.019	0.01	3.03936e-06	3d injured	DC01878	kyat1
1.2352e-10	0.161657	0.862	0.841	3.08356e-06	3d injured	DC19207	rpl10a
1.24915e-10	0.617835	0.023	0.012	3.11837e-06	3d injured	DC02953	rxfp3
1.2632e-10	0.443873	0.043	0.028	3.15346e-06	3d injured	DC18570	eif2b1
1.29965e-10	0.96737	0.01	0.004	3.24444e-06	3d injured	DC20152	slc16a4
1.30566e-10	0.492731	0.033	0.02	3.25945e-06	3d injured	DC16452	abhd16a
1.30581e-10	0.181596	0.108	0.081	3.25981e-06	3d injured	DC03478	man2a2
1.325e-10	0.585122	0.012	0.005	3.30773e-06	3d injured	DC29303	0
1.32798e-10	0.811161	0.022	0.012	3.31517e-06	3d injured	DC12505	smoc2
1.33429e-10	0.662133	0.012	0.005	3.33091e-06	3d injured	DC07794	wfikkn2a
1.33544e-10	0.450935	0.028	0.016	3.33379e-06	3d injured	DC15046	gtf3c6
1.36951e-10	0.881189	0.013	0.006	3.41883e-06	3d injured	DC15404	cybc1
1.37143e-10	1.06014	0.011	0.005	3.42365e-06	3d injured	DC21698	atl2
1.39811e-10	0.892743	0.016	0.008	3.49024e-06	3d injured	DC24075	pappaa
1.41118e-10	0.169016	0.083	0.06	3.52287e-06	3d injured	DC23166	snx1a
1.41352e-10	1.06796	0.014	0.007	3.5287e-06	3d injured	DC25845	fancd2
1.44305e-10	0.856982	0.013	0.006	3.60244e-06	3d injured	DC02387	ncf4
1.44536e-10	0.19097	0.457	0.406	3.60819e-06	3d injured	DC12585	prdx2
1.46687e-10	1.01082	0.015	0.007	3.66189e-06	3d injured	DC36793	0
1.51096e-10	0.395384	0.078	0.056	3.77197e-06	3d injured	DC29282	glud1b
1.52689e-10	0.532928	0.03	0.018	3.81174e-06	3d injured	DC07734	cast
1.53285e-10	0.26349	0.095	0.07	3.82662e-06	3d injured	DC09603	arid1aa
1.63243e-10	0.140413	0.196	0.156	4.0752e-06	3d injured	DC03206	u2surp
1.66087e-10	0.251129	0.294	0.247	4.14619e-06	3d injured	DC09933	dpy30
1.67339e-10	1.19129	0.015	0.007	4.17744e-06	3d injured	DC11020	dhrs4
1.68847e-10	0.747887	0.022	0.012	4.21509e-06	3d injured	DC16545	ash2l
1.71199e-10	0.174398	0.117	0.088	4.27382e-06	3d injured	DC14211	znf207a
1.74314e-10	0.53047	0.029	0.017	4.35158e-06	3d injured	DC19070	thoc6
1.74481e-10	0.309361	0.081	0.058	4.35575e-06	3d injured	DC10226	bnip2
1.75876e-10	0.84979	0.021	0.011	4.39056e-06	3d injured	DC19839	plag1
1.80308e-10	0.577507	0.022	0.012	4.50122e-06	3d injured	DC17417	thbs3a
1.88721e-10	0.233084	0.188	0.152	4.71123e-06	3d injured	DC29024	emc8
1.90817e-10	0.702012	0.035	0.022	4.76356e-06	3d injured	DC07503	si:ch211-284e20.8
1.94548e-10	0.698105	0.02	0.011	4.85671e-06	3d injured	DC03423	lhpp
1.98714e-10	0.828046	0.015	0.007	4.9607e-06	3d injured	DC14267	mcm3
2.00248e-10	0.688326	0.03	0.018	4.99898e-06	3d injured	DC03833	arl6ip5a
2.01789e-10	0.603582	0.027	0.015	5.03746e-06	3d injured	DC19829	cep152
2.07885e-10	0.272651	0.061	0.042	5.18965e-06	3d injured	DC15779	ddx18
2.09256e-10	0.670599	0.015	0.007	5.22388e-06	3d injured	DC13537	strap
2.12652e-10	0.270605	0.038	0.024	5.30864e-06	3d injured	DC25951	slc16a5a
2.12975e-10	0.257798	0.845	0.84	5.3167e-06	3d injured	DC27178	rps13
2.16557e-10	0.151746	0.052	0.035	5.40613e-06	3d injured	DC09760	gpr75
2.24539e-10	0.949804	0.016	0.008	5.60539e-06	3d injured	DC10009	sufu
2.33669e-10	0.804354	0.02	0.01	5.83331e-06	3d injured	DC07525	yrk
2.37016e-10	0.322185	0.035	0.021	5.91687e-06	3d injured	DC26659	0
2.37492e-10	0.668599	0.017	0.009	5.92876e-06	3d injured	DC05335	0
2.40179e-10	0.686009	0.018	0.009	5.99583e-06	3d injured	DC31456	notum1a
2.41112e-10	0.143843	0.083	0.06	6.01912e-06	3d injured	DC12472	tfe3a
2.41264e-10	1.30522	0.012	0.005	6.02291e-06	3d injured	DC12083	mthfd1b
2.51578e-10	0.178231	0.067	0.047	6.28039e-06	3d injured	DC29479	pik3r3a
2.52508e-10	1.25506	0.01	0.004	6.3036e-06	3d injured	DC24438	0
2.57112e-10	0.372982	0.036	0.022	6.41854e-06	3d injured	DC16120	smad5
2.57537e-10	0.362225	0.035	0.021	6.42916e-06	3d injured	DC00692	sema6dl
2.58634e-10	1.16028	0.018	0.009	6.45655e-06	3d injured	DC12950	plxnc1
2.65305e-10	0.138353	0.327	0.279	6.62309e-06	3d injured	DC15275	h2az2a
2.78096e-10	0.406797	0.031	0.018	6.9424e-06	3d injured	DC33750	golt1ba
2.79182e-10	0.248258	0.199	0.162	6.9695e-06	3d injured	DC06367	srsf11
2.84901e-10	0.119552	0.39	0.339	7.11226e-06	3d injured	DC17209	tsc22d3
2.86197e-10	0.836446	0.013	0.006	7.14463e-06	3d injured	DC26524	fas
2.871e-10	0.271644	0.501	0.452	7.16716e-06	3d injured	DC11733	ran
3.08987e-10	0.128863	0.156	0.123	7.71355e-06	3d injured	DC15748	ablim2
3.10892e-10	0.653741	0.031	0.019	7.7611e-06	3d injured	DC02751	rnaseh2c
3.14838e-10	0.768723	0.022	0.012	7.85963e-06	3d injured	DC13472	lrp5
3.24599e-10	0.276518	0.031	0.018	8.10329e-06	3d injured	DC21029	0
3.24796e-10	0.681319	0.015	0.007	8.10821e-06	3d injured	DC19987	chchd3b
3.27996e-10	0.524317	0.033	0.02	8.18809e-06	3d injured	DC26358	hepacama
3.29945e-10	0.396515	0.053	0.036	8.23675e-06	3d injured	DC13859	epn2
3.38021e-10	0.177295	0.025	0.014	8.43837e-06	3d injured	DC06467	0
3.43065e-10	0.256125	0.038	0.024	8.56428e-06	3d injured	DC20638	tpk1
3.43575e-10	0.200614	0.176	0.142	8.577e-06	3d injured	DC17564	itsn1
3.62078e-10	0.353573	0.063	0.044	9.03892e-06	3d injured	DC04627	zgc:163098
3.67513e-10	0.283845	0.11	0.085	9.17459e-06	3d injured	DC32191	uts1
3.67612e-10	0.577603	0.021	0.011	9.17708e-06	3d injured	DC03700	ifih1
3.82368e-10	0.434184	0.024	0.013	9.54542e-06	3d injured	DC20502	0
3.83408e-10	0.811882	0.017	0.008	9.5714e-06	3d injured	DC31159	dlb
3.88329e-10	1.80773	0.015	0.007	9.69425e-06	3d injured	DC18072	abcc10
3.89608e-10	1.10662	0.013	0.006	9.72616e-06	3d injured	DC02096	mief2
3.94187e-10	0.117095	0.379	0.325	9.84048e-06	3d injured	DC24292	edrf1
3.94868e-10	0.297615	0.051	0.034	9.85748e-06	3d injured	DC09441	necap2
4.01333e-10	0.170596	0.079	0.057	1.00189e-05	3d injured	DC27238	0
4.08989e-10	1.29253	0.011	0.005	1.021e-05	3d injured	DC23789	slc12a9
4.18304e-10	0.429823	0.061	0.042	1.04426e-05	3d injured	DC16505	ddx51
4.24307e-10	0.853458	0.015	0.008	1.05924e-05	3d injured	DC24443	frs2a
4.28236e-10	0.370541	0.304	0.262	1.06905e-05	3d injured	DC01654	si:dkey-100n23.5
4.39071e-10	1.37522	0.013	0.006	1.0961e-05	3d injured	DC05428	selenoh
4.39217e-10	0.325845	0.199	0.162	1.09646e-05	3d injured	DC00648	mrpl53
4.42927e-10	1.37015	0.01	0.004	1.10572e-05	3d injured	DC33910	mocs2
4.68903e-10	1.50627	0.01	0.004	1.17057e-05	3d injured	DC00135	cyyr1
4.69874e-10	0.727587	0.037	0.023	1.17299e-05	3d injured	DC13617	snap23.1
4.94319e-10	0.871589	0.012	0.005	1.23402e-05	3d injured	DC20326	dvl2
4.96535e-10	0.922939	0.011	0.005	1.23955e-05	3d injured	DC12255	rprd1a
4.97268e-10	0.721055	0.018	0.009	1.24138e-05	3d injured	DC20014	plbd1
5.03557e-10	0.45444	0.061	0.043	1.25708e-05	3d injured	DC12417	0
5.07929e-10	0.267077	0.038	0.024	1.268e-05	3d injured	DC11781	fezf1
5.21426e-10	0.870178	0.041	0.027	1.30169e-05	3d injured	DC10229	ice2
5.30468e-10	0.680966	0.021	0.011	1.32426e-05	3d injured	DC19065	tspan4b
5.34531e-10	0.709761	0.016	0.008	1.3344e-05	3d injured	DC15354	arhgef12a
5.38138e-10	1.22238	0.01	0.004	1.34341e-05	3d injured	DC20859	tmed3
5.40392e-10	0.852941	0.014	0.007	1.34903e-05	3d injured	DC01321	0
5.43299e-10	0.797028	0.02	0.011	1.35629e-05	3d injured	DC26615	0
5.58752e-10	0.10786	0.516	0.458	1.39487e-05	3d injured	DC01935	serbp1a
5.61868e-10	0.191013	0.171	0.136	1.40265e-05	3d injured	DC00332	grb2b
5.91166e-10	0.269566	0.058	0.04	1.47579e-05	3d injured	DC14284	arpc5la
6.00969e-10	0.727183	0.057	0.039	1.50026e-05	3d injured	DC18740	cryl1
6.08333e-10	1.05565	0.013	0.006	1.51864e-05	3d injured	DC26420	sft2d3
6.1003e-10	0.532218	0.026	0.015	1.52288e-05	3d injured	DC07317	adob
6.11974e-10	1.33413	0.01	0.004	1.52773e-05	3d injured	DC26697	selenou1a
6.42445e-10	0.766268	0.013	0.006	1.6038e-05	3d injured	DC07188	si:rp71-46j2.7
6.47834e-10	0.150166	0.075	0.054	1.61725e-05	3d injured	DC11935	FO704635.1
6.47861e-10	0.162545	0.071	0.051	1.61732e-05	3d injured	DC06026	0
6.65762e-10	0.189023	0.164	0.131	1.66201e-05	3d injured	DC21499	pdap1b
6.69527e-10	0.223594	0.125	0.097	1.67141e-05	3d injured	DC23803	0
6.70404e-10	0.223271	0.062	0.043	1.6736e-05	3d injured	DC14914	mtss1
6.75945e-10	1.36798	0.015	0.007	1.68743e-05	3d injured	DC17192	bhmt
6.80668e-10	0.360753	0.03	0.018	1.69922e-05	3d injured	DC18013	il12rb2l
6.82879e-10	0.154343	0.127	0.098	1.70474e-05	3d injured	DC06914	eif2s1a
6.96912e-10	0.518945	0.02	0.011	1.73977e-05	3d injured	DC14825	arhgef40
7.11265e-10	1.19704	0.113	0.09	1.7756e-05	3d injured	DC37292	0
7.13915e-10	0.227161	0.054	0.036	1.78222e-05	3d injured	DC19526	zfhx4
7.14966e-10	0.989401	0.013	0.006	1.78484e-05	3d injured	DC11566	mrc2
7.16631e-10	1.21043	0.013	0.006	1.789e-05	3d injured	DC07279	ptgs2a
7.17316e-10	0.149899	0.107	0.081	1.79071e-05	3d injured	DC00880	tmem169a
7.36846e-10	0.829851	0.012	0.005	1.83946e-05	3d injured	DC14750	0
7.40224e-10	0.662698	0.043	0.028	1.84789e-05	3d injured	DC20655	0
7.51955e-10	0.311535	0.044	0.029	1.87718e-05	3d injured	DC13635	0
7.65559e-10	0.127291	0.204	0.166	1.91114e-05	3d injured	DC19954	u2af1
7.71095e-10	0.297648	0.104	0.079	1.92496e-05	3d injured	DC15786	ubqln4
8.09488e-10	0.39742	0.011	0.005	2.02081e-05	3d injured	DC17597	rfng
8.16832e-10	0.375962	0.026	0.015	2.03914e-05	3d injured	DC04121	0
8.1833e-10	0.191092	0.204	0.165	2.04288e-05	3d injured	DC25525	psmc2
8.2291e-10	0.127994	0.068	0.048	2.05431e-05	3d injured	DC25753	0
8.27714e-10	0.499336	0.09	0.068	2.0663e-05	3d injured	DC13379	tp53
8.52013e-10	0.166878	0.094	0.07	2.12697e-05	3d injured	DC02822	yy1a
8.52671e-10	0.293168	0.039	0.025	2.12861e-05	3d injured	DC26445	pmp22a
8.62067e-10	0.327163	0.041	0.027	2.15206e-05	3d injured	DC11282	mbtps1
8.80831e-10	1.0147	0.012	0.005	2.19891e-05	3d injured	DC15797	si:dkey-256h2.1
8.89336e-10	0.620652	0.058	0.04	2.22014e-05	3d injured	DC13114	zgc:114200
8.9482e-10	0.330169	0.108	0.083	2.23383e-05	3d injured	DC21678	gsto2
9.17878e-10	0.426043	0.017	0.009	2.29139e-05	3d injured	DC25904	fam167b
9.48621e-10	0.308226	0.306	0.268	2.36814e-05	3d injured	DC30880	0
9.63348e-10	0.35481	0.046	0.031	2.4049e-05	3d injured	DC25470	mettl9
9.64336e-10	0.402717	0.033	0.02	2.40737e-05	3d injured	DC00438	msh6
9.68776e-10	1.04518	0.013	0.006	2.41845e-05	3d injured	DC07031	psmb12
9.69478e-10	0.425507	0.046	0.031	2.42021e-05	3d injured	DC03677	cpsf3
9.77991e-10	1.06726	0.014	0.006	2.44146e-05	3d injured	DC17020	esr2b
9.86687e-10	0.229466	0.148	0.118	2.46316e-05	3d injured	DC19896	0
9.87518e-10	0.185585	0.148	0.117	2.46524e-05	3d injured	DC15376	snrpc
1.0051e-09	0.16725	0.272	0.227	2.50912e-05	3d injured	DC37288	0
1.01284e-09	0.228935	0.029	0.017	2.52845e-05	3d injured	DC04761	cpa4
1.0181e-09	0.713456	0.027	0.016	2.54158e-05	3d injured	DC25773	slc50a1
1.03064e-09	0.573295	0.019	0.01	2.57289e-05	3d injured	DC14527	rmi2
1.03918e-09	0.198221	0.304	0.258	2.59422e-05	3d injured	DC07207	ndufa1
1.05394e-09	0.68215	0.018	0.009	2.63105e-05	3d injured	DC16932	trappc9
1.07169e-09	0.740733	0.048	0.033	2.67537e-05	3d injured	DC33924	0
1.07875e-09	0.341912	0.022	0.012	2.69299e-05	3d injured	DC04763	slc25a18
1.10265e-09	0.548562	0.027	0.016	2.75265e-05	3d injured	DC05137	atp8b5a
1.13636e-09	0.53305	0.024	0.014	2.83682e-05	3d injured	DC29486	cxadr
1.17794e-09	1.07439	0.035	0.022	2.94061e-05	3d injured	DC01167	her12
1.19322e-09	0.492266	0.027	0.016	2.97875e-05	3d injured	DC14482	tspan9a
1.20295e-09	0.238065	0.042	0.028	3.00305e-05	3d injured	DC26333	dlg5b.1
1.20875e-09	0.417224	0.111	0.086	3.01752e-05	3d injured	DC01303	zgc:55558
1.21517e-09	1.0669	0.016	0.008	3.03354e-05	3d injured	DC13241	fam167ab
1.2167e-09	0.451801	0.05	0.034	3.03737e-05	3d injured	DC07044	cdc73
1.22324e-09	0.959524	0.017	0.009	3.0537e-05	3d injured	DC02787	clic2
1.23071e-09	0.591728	0.064	0.045	3.07234e-05	3d injured	DC14123	ebna1bp2
1.23217e-09	1.2355	0.013	0.006	3.07599e-05	3d injured	DC05184	0
1.24519e-09	0.640299	0.046	0.031	3.10849e-05	3d injured	DC19336	0
1.28271e-09	0.216231	0.038	0.024	3.20215e-05	3d injured	DC19906	tpm4a
1.28466e-09	0.397218	0.04	0.026	3.20704e-05	3d injured	DC26963	0
1.29503e-09	0.949703	0.022	0.013	3.2329e-05	3d injured	DC01380	trpv1
1.30216e-09	0.418852	0.031	0.019	3.25071e-05	3d injured	DC31723	0
1.32582e-09	0.360676	0.025	0.014	3.30978e-05	3d injured	DC12849	tpd52l1
1.34088e-09	0.54148	0.064	0.046	3.34737e-05	3d injured	DC12838	cyp39a1
1.35186e-09	0.284378	0.057	0.039	3.37479e-05	3d injured	DC15250	0
1.35241e-09	0.756588	0.014	0.007	3.37617e-05	3d injured	DC28990	itgb1bp1
1.4514e-09	0.216309	0.03	0.018	3.62329e-05	3d injured	DC18735	lats2
1.4626e-09	1.05037	0.011	0.005	3.65123e-05	3d injured	DC11089	suv39h1b
1.47038e-09	0.345132	0.218	0.183	3.67065e-05	3d injured	DC26322	pigrl4.2
1.48402e-09	0.311221	0.218	0.185	3.7047e-05	3d injured	DC03756	zgc:173585
1.49188e-09	1.06661	0.011	0.005	3.72433e-05	3d injured	DC04036	si:dkey-170l10.1
1.52399e-09	0.179587	0.044	0.029	3.80448e-05	3d injured	DC20338	ttyh2
1.54359e-09	0.241103	0.057	0.039	3.85342e-05	3d injured	DC07448	mat2aa
1.56408e-09	0.445384	0.182	0.15	3.90457e-05	3d injured	DC09369	psma5
1.56445e-09	0.753575	0.038	0.025	3.90548e-05	3d injured	DC22111	thoc7
1.64508e-09	1.08123	0.017	0.009	4.10679e-05	3d injured	DC09549	mmp2
1.71341e-09	0.544628	0.052	0.036	4.27736e-05	3d injured	DC28100	0
1.7229e-09	0.478116	0.049	0.033	4.30106e-05	3d injured	DC07075	dyrk3
1.74253e-09	0.230681	0.057	0.039	4.35005e-05	3d injured	DC28945	igsf11
1.75608e-09	0.658541	0.013	0.006	4.38388e-05	3d injured	DC36784	0
1.78184e-09	1.03206	0.018	0.01	4.44819e-05	3d injured	DC27191	0
1.8128e-09	1.1024	0.012	0.005	4.52548e-05	3d injured	DC19394	0
1.8148e-09	0.386918	0.055	0.038	4.53047e-05	3d injured	DC01327	aclya
1.81742e-09	0.576483	0.079	0.058	4.537e-05	3d injured	DC02846	ppih
1.81938e-09	0.259674	0.198	0.165	4.54191e-05	3d injured	DC00151	CABZ01102170.1
1.84599e-09	0.401002	0.024	0.014	4.60832e-05	3d injured	DC14260	sccpdhb
1.90089e-09	0.91416	0.014	0.007	4.74539e-05	3d injured	DC11257	krcp
1.94353e-09	0.195545	0.059	0.041	4.85182e-05	3d injured	DC21665	trib3
1.95748e-09	0.552034	0.022	0.012	4.88666e-05	3d injured	DC31795	mrto4
1.98372e-09	0.794127	0.033	0.02	4.95216e-05	3d injured	DC10303	0
2.06049e-09	0.410867	0.045	0.03	5.14381e-05	3d injured	DC11581	spns1
2.09702e-09	0.380412	0.077	0.056	5.23501e-05	3d injured	DC07526	sesn2
2.12708e-09	1.08873	0.03	0.019	5.31004e-05	3d injured	DC22648	slc7a7
2.14634e-09	0.563334	0.109	0.085	5.35812e-05	3d injured	DC21853	0
2.17097e-09	0.394482	0.094	0.071	5.41961e-05	3d injured	DC29377	chmp5b
2.21407e-09	0.658082	0.025	0.015	5.52721e-05	3d injured	DC10389	PLEKHH3
2.26954e-09	0.590552	0.018	0.01	5.66568e-05	3d injured	DC01209	stac
2.28193e-09	0.798542	0.015	0.008	5.6966e-05	3d injured	DC01809	tgfbr1a
2.31389e-09	0.423847	0.066	0.047	5.77641e-05	3d injured	DC35902	0
2.32345e-09	0.14453	0.081	0.06	5.80027e-05	3d injured	DC15611	ezrb
2.34943e-09	0.408986	0.026	0.015	5.86511e-05	3d injured	DC15483	0
2.38086e-09	0.126528	0.22	0.18	5.94358e-05	3d injured	DC25762	eef1db
2.45803e-09	0.155704	0.128	0.1	6.13624e-05	3d injured	DC16857	0
2.46223e-09	1.56135	0.012	0.005	6.1467e-05	3d injured	DC29938	0
2.58697e-09	0.650774	0.015	0.007	6.4581e-05	3d injured	DC20317	ano6
2.605e-09	0.237958	0.091	0.068	6.50311e-05	3d injured	DC01882	med22
2.61468e-09	0.123697	0.211	0.173	6.52729e-05	3d injured	DC16955	phf5a
2.62816e-09	0.776054	0.015	0.008	6.56095e-05	3d injured	DC36979	0
2.77181e-09	0.298938	0.047	0.032	6.91954e-05	3d injured	DC13382	ctdnep1a
2.84355e-09	0.713732	0.04	0.026	7.09863e-05	3d injured	DC19333	psmc1b
2.86811e-09	0.145253	0.154	0.124	7.15996e-05	3d injured	DC17131	rnf139
2.90621e-09	0.294222	0.029	0.017	7.25507e-05	3d injured	DC29330	0
2.9312e-09	0.710313	0.017	0.009	7.31745e-05	3d injured	DC13638	baalcb
2.93126e-09	0.122908	0.105	0.08	7.3176e-05	3d injured	DC15128	casp3a
2.95577e-09	0.333107	0.064	0.046	7.3788e-05	3d injured	DC25996	tgfbr1b
3.16529e-09	0.236206	0.042	0.028	7.90184e-05	3d injured	DC26696	exoc4
3.20575e-09	1.00417	0.017	0.009	8.00284e-05	3d injured	DC27401	slc26a2
3.20791e-09	0.323229	0.181	0.149	8.00822e-05	3d injured	DC18719	arpc1a
3.24012e-09	1.30306	0.033	0.021	8.08864e-05	3d injured	DC18023	hmox1a
3.24726e-09	0.855108	0.021	0.012	8.10646e-05	3d injured	DC12860	man2b1
3.24813e-09	0.675253	0.017	0.009	8.10863e-05	3d injured	DC14303	snx7
3.25264e-09	0.672937	0.011	0.005	8.11988e-05	3d injured	DC17014	dek
3.27185e-09	0.255386	0.042	0.028	8.16785e-05	3d injured	DC07656	polr2b
3.30269e-09	0.549738	0.017	0.009	8.24484e-05	3d injured	DC16972	cldn19
3.31093e-09	0.131819	0.086	0.064	8.2654e-05	3d injured	DC11759	tsg101a
3.31951e-09	1.00641	0.015	0.007	8.28682e-05	3d injured	DC13187	0
3.36752e-09	0.196937	0.081	0.06	8.40667e-05	3d injured	DC23292	hnrnpm
3.38607e-09	0.532801	0.019	0.01	8.45299e-05	3d injured	DC02700	chst2b
3.3982e-09	0.643405	0.021	0.012	8.48328e-05	3d injured	DC00652	tpd52
3.40322e-09	0.361499	0.042	0.028	8.49579e-05	3d injured	DC20526	kcnk13a
3.4558e-09	0.152479	0.139	0.11	8.62707e-05	3d injured	DC01971	polr2c
3.5355e-09	0.131958	0.099	0.075	8.82602e-05	3d injured	DC22862	ciarta
3.55702e-09	0.43586	0.098	0.075	8.87974e-05	3d injured	DC00493	selenoh
3.58035e-09	0.623922	0.016	0.008	8.93797e-05	3d injured	DC03894	ccdc30
3.59605e-09	0.752198	0.012	0.006	8.97718e-05	3d injured	DC13512	0
3.62167e-09	0.112281	0.11	0.085	9.04114e-05	3d injured	DC36654	0
3.63755e-09	0.399836	0.096	0.074	9.08079e-05	3d injured	DC01776	hes6
3.67925e-09	0.236706	0.173	0.141	9.18487e-05	3d injured	DC07927	upp1
3.67985e-09	0.392118	0.069	0.05	9.18639e-05	3d injured	DC18936	tnfrsf21
3.69627e-09	0.351595	0.032	0.02	9.22736e-05	3d injured	DC14118	CABZ01044235.1
3.74284e-09	0.565734	0.015	0.007	9.34363e-05	3d injured	DC18491	0
3.7623e-09	0.329435	0.029	0.017	9.3922e-05	3d injured	DC26182	dennd2b
3.79604e-09	0.906509	0.011	0.005	9.47644e-05	3d injured	DC20421	angptl5
3.87027e-09	0.287797	0.267	0.227	9.66173e-05	3d injured	DC20181	ndufs2
3.87674e-09	0.266995	0.041	0.027	9.67789e-05	3d injured	DC23101	0
3.88481e-09	0.257528	0.064	0.046	9.69805e-05	3d injured	DC00881	arfgef1
3.91233e-09	0.263382	0.07	0.051	9.76673e-05	3d injured	DC05236	0
3.9735e-09	0.214779	0.049	0.033	9.91945e-05	3d injured	DC22587	vdac3
4.10785e-09	1.01176	0.014	0.007	0.000102548	3d injured	DC22455	ddr2l
4.19974e-09	0.617739	0.039	0.026	0.000104842	3d injured	DC10160	vim
4.20632e-09	0.603952	0.029	0.018	0.000105007	3d injured	DC30046	0
4.26052e-09	0.43132	0.098	0.076	0.00010636	3d injured	DC06679	PPP1R3G
4.41732e-09	0.521936	0.064	0.047	0.000110274	3d injured	DC23150	igf2a
4.49001e-09	0.479119	0.205	0.173	0.000112089	3d injured	DC17139	atp5if1a
4.55404e-09	0.13804	0.147	0.117	0.000113687	3d injured	DC20974	khk
4.5764e-09	1.36853	0.011	0.005	0.000114245	3d injured	DC26534	fn1b
4.60357e-09	0.929506	0.021	0.012	0.000114923	3d injured	DC13022	ehbp1l1b
4.6949e-09	0.867768	0.016	0.008	0.000117203	3d injured	DC15943	wdhd1
4.80017e-09	0.112239	0.064	0.046	0.000119831	3d injured	DC05282	ctnnb1
4.81022e-09	0.227838	0.041	0.027	0.000120082	3d injured	DC14569	slc29a1a
4.87682e-09	0.533437	0.047	0.032	0.000121745	3d injured	DC10933	abcd3a
4.95384e-09	0.218684	0.026	0.015	0.000123668	3d injured	DC23316	hectd2
4.97697e-09	0.18559	0.089	0.067	0.000124245	3d injured	DC19828	blvra
4.98017e-09	0.769473	0.014	0.007	0.000124325	3d injured	DC23698	0
5.00678e-09	0.452166	0.023	0.013	0.000124989	3d injured	DC22970	myt1b
5.13177e-09	0.38217	0.024	0.014	0.000128109	3d injured	DC19522	ndfip1l
5.24331e-09	0.151672	0.078	0.058	0.000130894	3d injured	DC23878	pbx4
5.26394e-09	0.967241	0.019	0.01	0.000131409	3d injured	DC02508	parp12a
5.4603e-09	0.831058	0.013	0.006	0.000136311	3d injured	DC29014	dcps
5.50376e-09	0.187767	0.116	0.09	0.000137396	3d injured	DC18392	adam9
5.51216e-09	0.518793	0.034	0.021	0.000137606	3d injured	DC13209	pkd2
5.6164e-09	0.332395	0.02	0.011	0.000140208	3d injured	DC34373	0
5.6724e-09	0.571431	0.017	0.009	0.000141606	3d injured	DC20508	ppp1r35
5.80854e-09	0.425178	0.098	0.075	0.000145004	3d injured	DC16524	rpa2
5.85536e-09	0.230432	0.056	0.039	0.000146173	3d injured	DC27037	dok4
5.90377e-09	0.243737	0.166	0.134	0.000147382	3d injured	DC22775	nsfl1c
5.97862e-09	0.813206	0.011	0.005	0.00014925	3d injured	DC31532	hk2
6.08705e-09	0.381458	0.066	0.048	0.000151957	3d injured	DC36337	0
6.0954e-09	0.139244	0.102	0.078	0.000152166	3d injured	DC13578	gatad2ab
6.10235e-09	0.186905	0.027	0.016	0.000152339	3d injured	DC00172	igfbp2b
6.15035e-09	0.517918	0.028	0.017	0.000153537	3d injured	DC02046	zgc:100829
6.15494e-09	0.370843	0.034	0.022	0.000153652	3d injured	DC24092	tns3.2
6.19325e-09	0.140986	0.393	0.345	0.000154608	3d injured	DC12832	ier5
6.25286e-09	0.423442	0.047	0.032	0.000156097	3d injured	DC05142	kctd10
6.28117e-09	0.964867	0.029	0.018	0.000156803	3d injured	DC12438	edaradd
6.37877e-09	0.817116	0.014	0.007	0.00015924	3d injured	DC15102	si:ch211-127i16.2
6.50622e-09	0.667404	0.014	0.007	0.000162421	3d injured	DC09890	0
6.64299e-09	0.134685	0.404	0.353	0.000165836	3d injured	DC19990	slc25a3b
6.64538e-09	0.117304	0.07	0.051	0.000165895	3d injured	DC02560	fam177a1
6.73749e-09	0.343074	0.037	0.024	0.000168195	3d injured	DC28154	si:ch211-278j3.3
6.78629e-09	0.97069	0.013	0.006	0.000169413	3d injured	DC26997	iqgap2
6.86284e-09	0.279229	0.104	0.08	0.000171324	3d injured	DC30391	0
6.99793e-09	0.167939	0.218	0.181	0.000174696	3d injured	DC03336	lrp11
7.12674e-09	0.482045	0.036	0.023	0.000177912	3d injured	DC22776	fam110b
7.18961e-09	1.27248	0.011	0.005	0.000179482	3d injured	DC09923	tspan36
7.24746e-09	0.285217	0.103	0.079	0.000180926	3d injured	DC29318	si:ch211-155e24.3
7.35065e-09	0.578458	0.096	0.074	0.000183502	3d injured	DC15986	pdia6
7.36258e-09	0.892467	0.027	0.016	0.000183799	3d injured	DC01933	uap1
7.40123e-09	0.959906	0.014	0.007	0.000184764	3d injured	DC02158	abca1b
7.49752e-09	0.889118	0.01	0.004	0.000187168	3d injured	DC20542	bet1l
7.51734e-09	0.603903	0.023	0.013	0.000187663	3d injured	DC12118	uacaa
7.53663e-09	0.350497	0.052	0.036	0.000188145	3d injured	DC05885	nasp
7.89795e-09	0.112766	0.187	0.153	0.000197165	3d injured	DC15262	tnrc6a
7.95049e-09	0.498243	0.05	0.035	0.000198476	3d injured	DC24497	akr1b1.1
8.01744e-09	1.15179	0.012	0.006	0.000200147	3d injured	DC24115	si:dkeyp-23e4.3
8.09864e-09	0.408855	0.051	0.035	0.000202174	3d injured	DC13200	scp2b
8.19554e-09	0.790463	0.014	0.007	0.000204593	3d injured	DC04967	lama4
8.33746e-09	0.154125	0.027	0.016	0.000208136	3d injured	DC12427	ltbp1
8.44355e-09	0.145769	0.289	0.247	0.000210785	3d injured	DC02139	cct4
8.54103e-09	0.534839	0.123	0.097	0.000213218	3d injured	DC10124	hsd17b10
8.66309e-09	0.848638	0.017	0.009	0.000216265	3d injured	DC18473	si:dkey-275b16.2
8.87569e-09	1.40785	0.01	0.004	0.000221573	3d injured	DC02126	si:dkey-225f5.4
9.14778e-09	0.120309	0.788	0.773	0.000228365	3d injured	DC02393	pdcd4b
9.14953e-09	0.665253	0.02	0.011	0.000228409	3d injured	DC04183	SCARF2
9.32699e-09	0.212068	0.055	0.039	0.000232839	3d injured	DC37046	0
9.39814e-09	0.828636	0.014	0.007	0.000234615	3d injured	DC13202	rgs13
9.52452e-09	0.417782	0.036	0.023	0.00023777	3d injured	DC21721	PHF21B
9.89551e-09	0.705741	0.023	0.013	0.000247032	3d injured	DC18273	smtnl
9.98936e-09	0.317275	0.022	0.013	0.000249374	3d injured	DC18835	disc1
1.00963e-08	0.537109	0.037	0.024	0.000252044	3d injured	DC31315	cmbl
1.00998e-08	0.358401	0.08	0.06	0.000252131	3d injured	DC31168	mapk11
1.02286e-08	0.165415	0.102	0.078	0.000255346	3d injured	DC06716	acvr1ba
1.02334e-08	0.237529	0.049	0.034	0.000255467	3d injured	DC19120	cux1b
1.02896e-08	1.05541	0.013	0.007	0.000256869	3d injured	DC19955	rab11fip1a
1.03001e-08	0.115233	0.089	0.067	0.000257131	3d injured	DC30372	ypel5
1.03718e-08	0.215093	0.061	0.043	0.000258922	3d injured	DC11659	atp1a3b
1.04179e-08	0.168654	0.133	0.106	0.000260071	3d injured	DC02562	psma6a
1.04444e-08	0.251767	0.063	0.046	0.000260735	3d injured	DC03288	smarcc1a
1.04854e-08	1.29372	0.01	0.005	0.000261759	3d injured	DC02727	inhbb
1.05294e-08	0.318549	0.191	0.158	0.000262857	3d injured	DC24464	pfdn4
1.05534e-08	0.118431	0.377	0.327	0.000263455	3d injured	DC05091	sod1
1.09565e-08	0.29542	0.084	0.063	0.000273517	3d injured	DC05796	ech1
1.10964e-08	0.473924	0.019	0.01	0.000277012	3d injured	DC11253	shroom4
1.11931e-08	0.504821	0.032	0.02	0.000279424	3d injured	DC16705	nup205
1.12291e-08	0.330615	0.048	0.033	0.000280322	3d injured	DC23352	cdca7a
1.15178e-08	0.991548	0.014	0.007	0.00028753	3d injured	DC23216	btr32
1.16269e-08	0.221711	0.838	0.812	0.000290255	3d injured	DC23156	rps3a
1.17402e-08	0.210812	0.031	0.02	0.000293082	3d injured	DC06602	si:ch73-386h18.1
1.17726e-08	0.359378	0.033	0.021	0.000293891	3d injured	DC15523	psen1
1.17901e-08	0.191523	0.064	0.046	0.000294329	3d injured	DC22540	mrpl11
1.21601e-08	0.2917	0.042	0.028	0.000303564	3d injured	DC05824	kbtbd3
1.22392e-08	0.13162	0.099	0.076	0.000305541	3d injured	DC27212	cops4
1.22569e-08	0.925567	0.025	0.015	0.00030598	3d injured	DC30265	glb1l
1.2359e-08	0.173589	0.157	0.127	0.000308531	3d injured	DC19341	galnt7
1.23811e-08	0.733973	0.031	0.019	0.000309081	3d injured	DC24462	auts2b
1.24309e-08	0.108556	0.088	0.066	0.000310324	3d injured	DC07844	fmnl2b
1.25409e-08	0.436693	0.071	0.053	0.00031307	3d injured	DC00120	lamp1a
1.26877e-08	0.569262	0.034	0.022	0.000316737	3d injured	DC00369	sumf1
1.27786e-08	0.490474	0.027	0.016	0.000319006	3d injured	DC24156	si:ch211-222k6.3
1.29652e-08	0.332699	0.036	0.023	0.000323662	3d injured	DC11461	utrn
1.30275e-08	0.321148	0.02	0.011	0.000325218	3d injured	DC09492	st3gal8
1.35888e-08	0.705459	0.02	0.011	0.000339231	3d injured	DC18269	nqo1
1.3762e-08	0.830592	0.026	0.016	0.000343554	3d injured	DC26472	glmp
1.37906e-08	0.509801	0.013	0.006	0.000344269	3d injured	DC06478	kctd12.2
1.38417e-08	0.181405	0.231	0.193	0.000345543	3d injured	DC09955	tmed7
1.38461e-08	0.590851	0.098	0.076	0.000345653	3d injured	DC21392	cenpx
1.41784e-08	0.30191	0.026	0.015	0.000353949	3d injured	DC02389	pdgfba
1.44031e-08	0.475743	0.017	0.009	0.00035956	3d injured	DC15214	thap11
1.44102e-08	0.103197	0.076	0.056	0.000359736	3d injured	DC00962	ptpn3
1.47899e-08	0.620218	0.026	0.016	0.000369215	3d injured	DC15432	nubp2
1.48676e-08	0.5241	0.016	0.008	0.000371156	3d injured	DC01378	p2rx5
1.50828e-08	0.156748	0.065	0.047	0.000376527	3d injured	DC04700	phc2b
1.53958e-08	0.404074	0.024	0.014	0.000384341	3d injured	DC05688	pcm1
1.55021e-08	0.707362	0.02	0.011	0.000386993	3d injured	DC22985	lepr
1.5851e-08	0.58217	0.029	0.018	0.000395705	3d injured	DC24288	hyal1
1.5904e-08	0.327524	0.047	0.032	0.000397028	3d injured	DC09671	esyt1b
1.59061e-08	0.152116	0.069	0.051	0.000397079	3d injured	DC18493	dock4b
1.66606e-08	0.206389	0.154	0.125	0.000415915	3d injured	DC17084	ndufv1
1.70599e-08	0.56592	0.022	0.013	0.000425882	3d injured	DC29266	rab21
1.70687e-08	0.558501	0.013	0.006	0.000426103	3d injured	DC07907	nfatc3a
1.72244e-08	0.690647	0.015	0.008	0.000429991	3d injured	DC21893	0
1.72436e-08	0.124005	0.104	0.08	0.000430469	3d injured	DC28092	pold2
1.72542e-08	0.337337	0.11	0.086	0.000430734	3d injured	DC13467	psmd13
1.73716e-08	0.321622	0.041	0.028	0.000433664	3d injured	DC26544	uck1
1.75943e-08	1.17401	0.011	0.005	0.000439223	3d injured	DC20639	mpp7a
1.78027e-08	0.565948	0.052	0.036	0.000444428	3d injured	DC05816	paf1
1.78036e-08	0.820944	0.01	0.005	0.000444449	3d injured	DC12881	pcyox1
1.78822e-08	0.22208	0.035	0.022	0.00044641	3d injured	DC00207	cntn1b
1.82364e-08	0.502982	0.015	0.008	0.000455253	3d injured	DC12224	plekho1b
1.87567e-08	0.138794	0.032	0.02	0.000468243	3d injured	DC31656	nmur3
1.90912e-08	0.63278	0.019	0.011	0.000476592	3d injured	DC25916	lrrc8c
1.92662e-08	0.870186	0.013	0.006	0.000480962	3d injured	DC17189	dmgdh
1.92698e-08	0.124523	0.08	0.06	0.000481052	3d injured	DC03084	smg9
1.94535e-08	1.28429	0.013	0.006	0.000485637	3d injured	DC20131	foxj2
1.96387e-08	0.374719	0.04	0.027	0.00049026	3d injured	DC25472	polr3e
2.00951e-08	0.992531	0.012	0.006	0.000501655	3d injured	DC20097	si:ch211-212k5.3
2.0337e-08	0.333521	0.058	0.041	0.000507693	3d injured	DC06682	itgb1a
2.03915e-08	0.133701	0.039	0.026	0.000509054	3d injured	DC14165	si:ch73-138n13.1
2.05725e-08	0.679369	0.012	0.005	0.000513571	3d injured	DC02707	ftr61
2.05923e-08	0.639289	0.016	0.009	0.000514067	3d injured	DC00370	itpr1a
2.11559e-08	0.347879	0.04	0.026	0.000528137	3d injured	DC28276	RIN2
2.16618e-08	0.375989	0.018	0.01	0.000540766	3d injured	DC06027	si:dkey-27p18.3
2.17004e-08	0.241174	0.033	0.021	0.000541729	3d injured	DC14093	dnmt1
2.27006e-08	0.940305	0.017	0.009	0.000566699	3d injured	DC17171	ptger4b
2.2752e-08	0.152488	0.116	0.091	0.000567981	3d injured	DC19754	0
2.32275e-08	0.237432	0.037	0.025	0.000579852	3d injured	DC31538	0
2.32566e-08	0.763793	0.038	0.026	0.000580578	3d injured	DC04087	magt1
2.33125e-08	0.187005	0.053	0.037	0.000581973	3d injured	DC28096	rfc1
2.35767e-08	0.531744	0.017	0.009	0.000588568	3d injured	DC13006	ttc38
2.38039e-08	0.804673	0.015	0.008	0.00059424	3d injured	DC06957	gsx2
2.40972e-08	0.263552	0.041	0.028	0.000601562	3d injured	DC24217	si:ch73-199g24.2
2.43552e-08	0.728035	0.022	0.013	0.000608004	3d injured	DC28648	thyn1
2.43914e-08	1.113	0.011	0.005	0.000608908	3d injured	DC13111	arhgap29b
2.47062e-08	0.181613	0.198	0.165	0.000616765	3d injured	DC30869	abcc5
2.48104e-08	0.158185	0.508	0.462	0.000619366	3d injured	DC20637	sec61g
2.48146e-08	0.260607	0.049	0.034	0.000619473	3d injured	DC30899	adam10a
2.51075e-08	0.190022	0.383	0.342	0.000626784	3d injured	DC15525	odc1
2.51106e-08	0.381177	0.046	0.032	0.000626861	3d injured	DC24235	pelp1
2.5208e-08	1.14636	0.014	0.007	0.000629294	3d injured	DC32745	acta2
2.55356e-08	0.190258	0.062	0.045	0.00063747	3d injured	DC37077	0
2.59097e-08	0.825574	0.011	0.005	0.00064681	3d injured	DC11006	tnfaip3
2.61024e-08	0.910126	0.025	0.015	0.00065162	3d injured	DC14389	tcirg1b
2.63176e-08	0.25299	0.032	0.02	0.000656993	3d injured	DC33553	0
2.69083e-08	0.641671	0.035	0.023	0.000671739	3d injured	DC02350	glipr2l
2.74279e-08	1.08381	0.01	0.004	0.00068471	3d injured	DC06671	rreb1a
2.76934e-08	0.734499	0.036	0.024	0.000691338	3d injured	DC20586	uba2
2.79215e-08	0.112882	0.169	0.138	0.000697032	3d injured	DC28391	bcl9l
2.79777e-08	0.409828	0.068	0.05	0.000698435	3d injured	DC11828	optn
2.80685e-08	0.11494	0.079	0.059	0.000700701	3d injured	DC07123	hnrnpl2
2.83913e-08	0.649449	0.013	0.007	0.000708761	3d injured	DC16084	stard3
2.84415e-08	0.127665	0.029	0.018	0.000710013	3d injured	DC14624	armc2
2.92353e-08	0.727501	0.023	0.013	0.000729829	3d injured	DC17010	ncaph2
2.93638e-08	0.916376	0.011	0.005	0.000733037	3d injured	DC05535	pdlim5b
2.98897e-08	0.145764	0.25	0.214	0.000746166	3d injured	DC19053	rras
3.05948e-08	0.673019	0.012	0.006	0.000763769	3d injured	DC01038	stab2
3.09869e-08	0.86416	0.011	0.005	0.000773558	3d injured	DC02415	cd151
3.15721e-08	0.233708	0.029	0.018	0.000788165	3d injured	DC16422	nbeal2
3.17006e-08	0.699772	0.015	0.008	0.000791373	3d injured	DC20618	tbc1d1
3.24087e-08	0.134154	0.345	0.298	0.000809051	3d injured	DC22196	si:ch211-106h11.1
3.28835e-08	0.675907	0.062	0.045	0.000820905	3d injured	DC03420	bub3
3.29753e-08	0.419457	0.042	0.029	0.000823195	3d injured	DC23001	tmpoa
3.32154e-08	0.303921	0.028	0.018	0.000829189	3d injured	DC16301	rps6kb1a
3.3356e-08	0.897962	0.014	0.007	0.0008327	3d injured	DC26326	tmem264
3.4383e-08	0.331688	0.05	0.035	0.000858337	3d injured	DC15963	snx13
3.47803e-08	0.354278	0.047	0.033	0.000868256	3d injured	DC19265	ppie
3.50137e-08	0.168784	0.062	0.045	0.000874081	3d injured	DC02529	n4bp1
3.57244e-08	0.442823	0.011	0.005	0.000891823	3d injured	DC31293	0
3.58325e-08	0.672108	0.085	0.067	0.000894524	3d injured	DC05801	her13
3.61816e-08	0.748671	0.013	0.007	0.000903238	3d injured	DC21378	ccne2
3.64318e-08	0.453285	0.015	0.008	0.000909484	3d injured	DC09402	comp
3.64407e-08	0.156131	0.171	0.14	0.000909706	3d injured	DC03173	hypk
3.74297e-08	0.559519	0.017	0.009	0.000934394	3d injured	DC09920	hsd17b3
3.78339e-08	0.434478	0.03	0.019	0.000944486	3d injured	DC18813	CU915819.2
3.7855e-08	0.296906	0.024	0.014	0.000945013	3d injured	DC06044	0
3.83452e-08	1.29715	0.01	0.005	0.000957249	3d injured	DC16823	0
3.91253e-08	0.77408	0.013	0.006	0.000976723	3d injured	DC05303	adrb1
4.00441e-08	0.715855	0.017	0.009	0.00099966	3d injured	DC02288	abhd8b
4.01063e-08	0.125445	0.357	0.313	0.00100121	3d injured	DC13895	slirp
4.0229e-08	0.191472	0.033	0.021	0.00100428	3d injured	DC19927	eps8a
4.06933e-08	0.195443	0.071	0.053	0.00101587	3d injured	DC15267	traf7
4.13739e-08	0.148833	0.058	0.042	0.00103286	3d injured	DC23343	0
4.16485e-08	0.885549	0.014	0.007	0.00103971	3d injured	DC14424	artnb
4.16847e-08	0.235468	0.078	0.058	0.00104062	3d injured	DC14108	imp3
4.23992e-08	0.304073	0.053	0.038	0.00105845	3d injured	DC07206	upf3b
4.26584e-08	0.372791	0.157	0.129	0.00106492	3d injured	DC36825	0
4.27292e-08	0.581772	0.093	0.073	0.00106669	3d injured	DC01551	coro1a
4.36213e-08	0.290968	0.099	0.077	0.00108896	3d injured	DC05359	adssl
4.3898e-08	0.67217	0.025	0.015	0.00109587	3d injured	DC19843	ggh
4.41085e-08	0.319231	0.054	0.038	0.00110113	3d injured	DC01328	si:ch73-141c7.1
4.47522e-08	1.08199	0.015	0.008	0.00111719	3d injured	DC27032	gpx9
4.48583e-08	0.207232	0.075	0.056	0.00111984	3d injured	DC07236	mzt2b
4.55237e-08	0.257898	0.081	0.061	0.00113645	3d injured	DC19238	zbtb8os
4.55247e-08	0.197251	0.04	0.027	0.00113648	3d injured	DC05708	trim25
4.60989e-08	0.515489	0.023	0.014	0.00115081	3d injured	DC10946	tbck
4.61889e-08	0.880819	0.013	0.006	0.00115306	3d injured	DC30161	0
4.6487e-08	0.314212	0.239	0.203	0.0011605	3d injured	DC04872	atp5mc3a
4.67605e-08	0.46685	0.048	0.034	0.00116733	3d injured	DC22203	cdk5rap3
4.72178e-08	0.860721	0.013	0.007	0.00117875	3d injured	DC18673	lrrtm1
4.79642e-08	0.390793	0.018	0.01	0.00119738	3d injured	DC17585	sfxn2
4.82325e-08	0.15541	0.02	0.011	0.00120408	3d injured	DC27013	cyp27c1
4.86371e-08	0.54749	0.026	0.016	0.00121418	3d injured	DC11512	0
4.92881e-08	0.18846	0.134	0.107	0.00123043	3d injured	DC06777	get4
4.96581e-08	0.479649	0.022	0.013	0.00123966	3d injured	DC06765	si:ch211-218g4.2
4.98767e-08	0.413971	0.044	0.031	0.00124512	3d injured	DC14404	fhit
5.03221e-08	0.542717	0.018	0.01	0.00125624	3d injured	DC19664	arpc5lb
5.08749e-08	0.593645	0.018	0.01	0.00127004	3d injured	DC10338	ankrd33bb
5.10697e-08	0.595865	0.033	0.021	0.0012749	3d injured	DC30020	0
5.12361e-08	0.155421	0.082	0.062	0.00127906	3d injured	DC12058	clic5a
5.17162e-08	0.223094	0.047	0.033	0.00129104	3d injured	DC10329	0
5.24696e-08	0.195734	0.308	0.266	0.00130985	3d injured	DC16087	psmb6
5.26464e-08	0.120291	0.01	0.005	0.00131427	3d injured	DC00141	gart
5.28876e-08	0.115699	0.245	0.205	0.00132029	3d injured	DC16454	cops7a
5.30291e-08	0.709528	0.039	0.027	0.00132382	3d injured	DC18524	plek
5.38146e-08	0.475699	0.034	0.022	0.00134343	3d injured	DC01173	emc1
5.39859e-08	0.212765	0.13	0.104	0.0013477	3d injured	DC30036	0
5.46018e-08	0.199432	0.069	0.051	0.00136308	3d injured	DC16803	slco4a1
5.5024e-08	0.192549	0.113	0.089	0.00137362	3d injured	DC19332	tmem30ab
5.62746e-08	0.706871	0.033	0.021	0.00140484	3d injured	DC12901	smarcad1b
5.64007e-08	0.207357	0.143	0.115	0.00140799	3d injured	DC02549	anxa11a
5.66653e-08	0.356463	0.075	0.056	0.00141459	3d injured	DC22005	taf11
5.78013e-08	0.1846	0.06	0.044	0.00144295	3d injured	DC01439	gldc
5.84106e-08	0.239491	0.053	0.037	0.00145816	3d injured	DC19071	si:dkey-16l2.16
5.84823e-08	0.363517	0.027	0.016	0.00145995	3d injured	DC11469	slc26a1
5.8908e-08	0.520914	0.037	0.025	0.00147058	3d injured	DC07897	cln6a
5.95852e-08	0.957275	0.011	0.005	0.00148749	3d injured	DC11350	eif4eb
5.96668e-08	0.811456	0.011	0.005	0.00148952	3d injured	DC21532	parp2
5.97538e-08	0.651663	0.016	0.009	0.00149169	3d injured	DC07482	si:dkey-5i3.5
6.22948e-08	0.625765	0.013	0.006	0.00155513	3d injured	DC15469	rhoua
6.25587e-08	0.251097	0.075	0.057	0.00156171	3d injured	DC10013	arl3a
6.28018e-08	0.161624	0.06	0.043	0.00156778	3d injured	DC23687	calub
6.34307e-08	0.182144	0.021	0.013	0.00158348	3d injured	DC25675	cldn12
6.37909e-08	0.760881	0.01	0.004	0.00159248	3d injured	DC24028	cntln
6.38097e-08	0.299077	0.035	0.023	0.00159295	3d injured	DC13060	tmem260
6.40192e-08	0.506968	0.043	0.029	0.00159817	3d injured	DC25754	bphl
6.41084e-08	0.105948	0.057	0.041	0.0016004	3d injured	DC21845	lcat
6.44932e-08	0.452724	0.029	0.018	0.00161001	3d injured	DC27936	npffr2b
6.47506e-08	0.140454	0.028	0.017	0.00161643	3d injured	DC26430	amot
6.47708e-08	0.861372	0.013	0.007	0.00161694	3d injured	DC12534	crlf3
6.48493e-08	0.393422	0.032	0.02	0.0016189	3d injured	DC29375	0
6.48901e-08	0.600101	0.014	0.007	0.00161992	3d injured	DC03261	kcnh1b
6.51035e-08	0.595407	0.021	0.012	0.00162524	3d injured	DC02977	slc4a7
6.59586e-08	0.143495	0.011	0.005	0.00164659	3d injured	DC16602	adora2aa
6.6753e-08	0.53201	0.019	0.011	0.00166642	3d injured	DC32008	0
6.7029e-08	0.263933	0.041	0.028	0.00167331	3d injured	DC06159	cabp1a
6.73162e-08	0.381472	0.04	0.027	0.00168048	3d injured	DC20906	zgc:85777
6.75063e-08	0.833156	0.018	0.01	0.00168523	3d injured	DC23604	enkur
6.82827e-08	0.962955	0.01	0.005	0.00170461	3d injured	DC04001	fermt2
6.83225e-08	0.883872	0.012	0.006	0.0017056	3d injured	DC18345	cenph
6.90603e-08	0.143654	0.089	0.068	0.00172402	3d injured	DC24093	si:ch211-160o17.4
6.95853e-08	0.965376	0.011	0.005	0.00173713	3d injured	DC18276	dhrs13b.1
7.00206e-08	1.03984	0.015	0.008	0.00174799	3d injured	DC18800	CABZ01088149.1
7.13779e-08	0.141294	0.035	0.023	0.00178188	3d injured	DC09952	si:ch211-263k4.2
7.20262e-08	0.165003	0.114	0.09	0.00179806	3d injured	DC16600	upb1
7.25372e-08	0.329752	0.03	0.019	0.00181082	3d injured	DC20345	0
7.31136e-08	0.162922	0.057	0.041	0.00182521	3d injured	DC26331	zswim8
7.3449e-08	0.256152	0.054	0.039	0.00183358	3d injured	DC00603	wdyhv1
7.38364e-08	0.617507	0.012	0.006	0.00184325	3d injured	DC26499	selenos
7.47466e-08	0.591657	0.033	0.022	0.00186597	3d injured	DC19680	exosc5
7.53677e-08	0.277304	0.12	0.097	0.00188148	3d injured	DC20669	mid1ip1l
7.59764e-08	1.20314	0.011	0.005	0.00189668	3d injured	DC17506	0
7.72303e-08	0.150044	0.225	0.189	0.00192798	3d injured	DC09670	eif6
7.81412e-08	0.193392	0.091	0.07	0.00195072	3d injured	DC15067	0
7.94384e-08	0.354863	0.071	0.053	0.0019831	3d injured	DC03363	GARRE1
7.94801e-08	0.271572	0.152	0.125	0.00198414	3d injured	DC30135	zgc:165573
7.96311e-08	0.348403	0.044	0.03	0.00198791	3d injured	DC20002	scamp2
8.02924e-08	0.371348	0.017	0.009	0.00200442	3d injured	DC11426	loxl1
8.03198e-08	0.842696	0.011	0.005	0.0020051	3d injured	DC11615	0
8.06846e-08	0.343196	0.083	0.064	0.00201421	3d injured	DC25927	ist1
8.61988e-08	0.235657	0.047	0.033	0.00215187	3d injured	DC12564	si:dkey-91i10.3
9.34083e-08	0.148818	0.221	0.186	0.00233185	3d injured	DC00130	txnl4b
9.36933e-08	0.632612	0.027	0.017	0.00233896	3d injured	DC15086	amotl2a
9.55206e-08	0.645382	0.021	0.013	0.00238458	3d injured	DC23888	irs1
9.5932e-08	0.405058	0.036	0.024	0.00239485	3d injured	DC33895	0
9.62625e-08	0.419985	0.027	0.017	0.0024031	3d injured	DC36024	0
9.65042e-08	0.558365	0.019	0.011	0.00240913	3d injured	DC02242	lsp1a
9.75441e-08	0.269261	0.038	0.026	0.00243509	3d injured	DC18616	asxl2
9.91116e-08	0.171384	0.093	0.072	0.00247422	3d injured	DC21522	hnrnpc
9.94558e-08	0.242765	0.061	0.045	0.00248281	3d injured	DC14187	nolc1
1.00003e-07	0.481358	0.027	0.017	0.00249646	3d injured	DC23311	eif2ak2
1.01068e-07	0.903433	0.013	0.007	0.00252306	3d injured	DC11119	rap2b
1.01921e-07	0.323472	0.043	0.03	0.00254435	3d injured	DC23110	nuak2
1.02053e-07	0.210332	0.232	0.199	0.00254765	3d injured	DC21958	hnrnpabb
1.02322e-07	1.06232	0.012	0.006	0.00255437	3d injured	DC12957	fzd10
1.03861e-07	0.244273	0.071	0.053	0.00259278	3d injured	DC16026	limk2
1.10587e-07	0.27707	0.054	0.039	0.0027607	3d injured	DC20555	nup107
1.12318e-07	0.744015	0.018	0.01	0.0028039	3d injured	DC13506	elovl2
1.12651e-07	0.104346	0.05	0.035	0.00281222	3d injured	DC10924	0
1.14126e-07	0.417557	0.038	0.026	0.00284903	3d injured	DC01296	eftud2
1.16099e-07	0.135139	0.136	0.11	0.00289831	3d injured	DC05222	gpr108
1.18738e-07	0.675537	0.014	0.007	0.00296417	3d injured	DC19601	afap1l1b
1.19069e-07	0.552828	0.056	0.041	0.00297244	3d injured	DC02743	nifk
1.21092e-07	1.14436	0.011	0.005	0.00302294	3d injured	DC20904	col1a2
1.2143e-07	0.781284	0.019	0.011	0.00303137	3d injured	DC30225	decr2
1.22828e-07	0.243717	0.09	0.07	0.00306628	3d injured	DC09334	mrpl37
1.26719e-07	0.165173	0.063	0.047	0.00316342	3d injured	DC23347	hat1
1.27488e-07	0.705927	0.013	0.007	0.00318262	3d injured	DC17008	cry5
1.28637e-07	0.175042	0.181	0.151	0.00321128	3d injured	DC02254	eif3ja
1.29542e-07	0.373661	0.015	0.008	0.00323388	3d injured	DC23391	tdp1
1.29896e-07	0.561971	0.012	0.006	0.00324272	3d injured	DC22952	0
1.30962e-07	0.587152	0.02	0.012	0.00326934	3d injured	DC02031	SHROOM2
1.31415e-07	0.224874	0.014	0.007	0.00328066	3d injured	DC06016	apcdd1l
1.32987e-07	0.872836	0.011	0.005	0.00331989	3d injured	DC15443	uts2a
1.33165e-07	0.169056	0.063	0.046	0.00332434	3d injured	DC05518	ptpn13
1.35217e-07	0.299174	0.037	0.025	0.00337556	3d injured	DC14398	slbp
1.38553e-07	0.264351	0.08	0.061	0.00345885	3d injured	DC04166	wsb2
1.39429e-07	0.693244	0.02	0.012	0.00348071	3d injured	DC06329	ctbs
1.41971e-07	0.445287	0.026	0.016	0.00354417	3d injured	DC01032	kcnd2
1.42334e-07	0.145129	0.053	0.038	0.00355322	3d injured	DC13964	zic6
1.43179e-07	1.01686	0.02	0.011	0.00357431	3d injured	DC31639	0
1.43598e-07	0.471203	0.031	0.02	0.00358479	3d injured	DC07023	ccdc127b
1.44822e-07	0.802334	0.015	0.008	0.00361535	3d injured	DC25787	sh3bp4a
1.45326e-07	0.767816	0.02	0.011	0.00362791	3d injured	DC31481	0
1.46856e-07	0.136155	0.121	0.096	0.00366612	3d injured	DC04814	cita
1.48373e-07	1.09332	0.01	0.005	0.00370398	3d injured	DC07682	glod5
1.49088e-07	0.324017	0.131	0.106	0.00372184	3d injured	DC18512	prelid1a
1.49137e-07	0.891293	0.01	0.005	0.00372305	3d injured	DC02729	slc15a2
1.50716e-07	0.535871	0.015	0.008	0.00376249	3d injured	DC02958	ctdsp1
1.53305e-07	0.489544	0.072	0.054	0.00382712	3d injured	DC10288	ruvbl2
1.54279e-07	0.442413	0.046	0.032	0.00385141	3d injured	DC07979	porb
1.60821e-07	0.199128	0.042	0.029	0.00401474	3d injured	DC26303	polr3a
1.61256e-07	0.70345	0.014	0.008	0.0040256	3d injured	DC11156	stk26
1.65576e-07	0.221478	0.092	0.071	0.00413344	3d injured	DC21280	0
1.66606e-07	0.170719	0.092	0.071	0.00415915	3d injured	DC24518	etfb
1.67522e-07	0.297587	0.02	0.012	0.00418203	3d injured	DC15673	rbl1
1.70891e-07	0.138348	0.106	0.084	0.00426613	3d injured	DC03681	klf11a
1.74578e-07	0.454928	0.041	0.029	0.00435816	3d injured	DC13875	kat5a
1.7593e-07	0.535519	0.011	0.005	0.00439192	3d injured	DC09867	kcnk6
1.78648e-07	0.377964	0.022	0.014	0.00445977	3d injured	DC01411	pnpla7a
1.78779e-07	0.376938	0.04	0.028	0.00446304	3d injured	DC16781	si:dkey-18a10.3
1.8042e-07	0.808059	0.012	0.006	0.004504	3d injured	DC28704	prom2
1.80464e-07	1.00754	0.011	0.005	0.00450511	3d injured	DC27908	dok1b
1.82456e-07	0.224718	0.086	0.067	0.00455483	3d injured	DC15938	gpr137c
1.83043e-07	0.174654	0.18	0.152	0.00456948	3d injured	DC15329	pfkfb3
1.84808e-07	0.657498	0.028	0.018	0.00461354	3d injured	DC00771	lamb1b
1.87375e-07	0.843015	0.015	0.008	0.00467762	3d injured	DC06281	0
1.94492e-07	0.538582	0.013	0.007	0.0048553	3d injured	DC01546	si:dkey-66i24.7
1.95672e-07	0.333674	0.019	0.011	0.00488474	3d injured	DC15334	sp3b
2.06804e-07	0.834257	0.019	0.011	0.00516265	3d injured	DC00788	nudt1
2.08649e-07	0.662606	0.019	0.011	0.0052087	3d injured	DC36513	0
2.10458e-07	0.237512	0.038	0.026	0.00525386	3d injured	DC21470	gtf2ird1
2.11562e-07	0.223056	0.038	0.026	0.00528142	3d injured	DC15351	dkk3a
2.16125e-07	0.415677	0.024	0.015	0.00539534	3d injured	DC19360	sult2st3
2.16835e-07	0.128423	0.081	0.062	0.00541307	3d injured	DC00094	igf2bp2b
2.2117e-07	0.907213	0.019	0.011	0.0055213	3d injured	DC10111	prim1
2.21792e-07	0.147279	0.102	0.08	0.00553681	3d injured	DC10509	0
2.22347e-07	0.138072	0.078	0.059	0.00555068	3d injured	DC10320	si:dkey-175m17.7
2.24726e-07	0.334841	0.029	0.018	0.00561006	3d injured	DC04027	nubpl
2.24942e-07	0.176266	0.073	0.055	0.00561545	3d injured	DC10522	atat1
2.2529e-07	0.175252	0.062	0.046	0.00562414	3d injured	DC18930	zgc:101731
2.25591e-07	0.252189	0.262	0.228	0.00563165	3d injured	DC03101	snrpd1
2.25944e-07	0.236757	0.096	0.075	0.00564047	3d injured	DC07409	eif4e2
2.26334e-07	0.134954	0.037	0.025	0.00565019	3d injured	DC09614	0
2.29219e-07	0.100145	0.044	0.03	0.00572224	3d injured	DC06099	wu:fc21g02
2.30491e-07	0.45133	0.024	0.015	0.00575397	3d injured	DC22474	peli2
2.32757e-07	0.288401	0.034	0.022	0.00581054	3d injured	DC11557	0
2.33381e-07	0.391232	0.035	0.024	0.00582613	3d injured	DC33847	gar1
2.334e-07	0.312326	0.067	0.05	0.00582659	3d injured	DC15148	lipf
2.33665e-07	1.21984	0.01	0.004	0.0058332	3d injured	DC22755	CABZ01076275.1
2.34686e-07	0.109844	0.081	0.062	0.0058587	3d injured	DC22801	0
2.34912e-07	0.915381	0.013	0.007	0.00586435	3d injured	DC28055	col6a2
2.35961e-07	0.182776	0.156	0.129	0.00589054	3d injured	DC09813	puf60b
2.36812e-07	0.230899	0.089	0.069	0.00591178	3d injured	DC17129	0
2.4093e-07	0.169295	0.083	0.064	0.00601458	3d injured	DC13067	ftsj3
2.41222e-07	1.08269	0.015	0.008	0.00602187	3d injured	DC06958	pdgfra
2.4322e-07	0.824401	0.012	0.006	0.00607176	3d injured	DC05442	cratb
2.43376e-07	0.631633	0.037	0.025	0.00607564	3d injured	DC04828	ca4a
2.48212e-07	0.548214	0.023	0.014	0.00619636	3d injured	DC28696	enc3
2.53764e-07	0.257761	0.096	0.075	0.00633496	3d injured	DC09963	0
2.54056e-07	0.246516	0.079	0.06	0.00634227	3d injured	DC37254	0
2.56856e-07	1.07794	0.01	0.004	0.00641214	3d injured	DC36070	0
2.5715e-07	0.520024	0.039	0.027	0.00641949	3d injured	DC00482	f2rl1.1
2.6448e-07	0.541637	0.02	0.012	0.00660247	3d injured	DC20079	TBC1D8
2.65832e-07	0.314787	0.114	0.091	0.00663624	3d injured	DC04991	hadhb
2.68451e-07	0.521109	0.039	0.027	0.00670161	3d injured	DC36154	0
2.70536e-07	0.734701	0.012	0.006	0.00675367	3d injured	DC28376	C1H7orf26
2.71167e-07	0.471841	0.024	0.015	0.0067694	3d injured	DC07647	nfkb1
2.7388e-07	0.45243	0.026	0.016	0.00683713	3d injured	DC17574	lrrc58a
2.78234e-07	0.71508	0.019	0.011	0.00694583	3d injured	DC36597	0
2.79695e-07	0.161601	0.113	0.091	0.0069823	3d injured	DC10330	lrfn4a
2.83398e-07	0.372045	0.088	0.069	0.00707474	3d injured	DC14860	0
2.89502e-07	0.269708	0.043	0.03	0.00722714	3d injured	DC09781	tbccd1
2.8979e-07	0.125609	0.085	0.066	0.00723433	3d injured	DC20312	dnajc2
2.90025e-07	0.103179	0.11	0.087	0.00724019	3d injured	DC16593	smarcb1b
2.94434e-07	1.33392	0.01	0.005	0.00735026	3d injured	DC05110	tpte
2.95832e-07	0.189415	0.062	0.046	0.00738516	3d injured	DC11277	sars1
2.98127e-07	0.46235	0.049	0.035	0.00744244	3d injured	DC00858	sil1
2.98417e-07	0.238142	0.017	0.01	0.00744969	3d injured	DC07328	plk4
3.01241e-07	0.403121	0.052	0.038	0.00752018	3d injured	DC18398	qars1
3.02197e-07	0.835505	0.012	0.006	0.00754404	3d injured	DC23310	pkz
3.06075e-07	0.6464	0.013	0.007	0.00764085	3d injured	DC05339	wif1
3.06087e-07	0.131652	0.459	0.409	0.00764115	3d injured	DC22846	cox7b
3.08596e-07	0.180789	0.042	0.029	0.00770379	3d injured	DC13662	pop4
3.12394e-07	0.21148	0.098	0.077	0.0077986	3d injured	DC17005	stt3a
3.13666e-07	0.177511	0.132	0.107	0.00783036	3d injured	DC09861	0
3.16455e-07	0.749026	0.01	0.005	0.00789997	3d injured	DC09516	0
3.20968e-07	0.612253	0.011	0.005	0.00801266	3d injured	DC21961	lrmda
3.22346e-07	0.197054	0.097	0.076	0.00804704	3d injured	DC15770	snx4
3.26702e-07	0.520406	0.039	0.027	0.0081558	3d injured	DC27390	isoc2
3.26845e-07	1.11264	0.013	0.007	0.00815936	3d injured	DC08088	si:ch211-71n6.4
3.28417e-07	0.898529	0.011	0.005	0.0081986	3d injured	DC22679	plekhg2
3.30236e-07	1.10155	0.01	0.005	0.00824402	3d injured	DC11953	quo
3.31384e-07	0.115393	0.087	0.067	0.00827268	3d injured	DC09277	sh3kbp1
3.34355e-07	0.398604	0.055	0.04	0.00834684	3d injured	DC19822	exoc3
3.34622e-07	0.626408	0.021	0.013	0.0083535	3d injured	DC04107	si:dkey-172h23.2
3.37858e-07	0.503058	0.022	0.014	0.0084343	3d injured	DC36738	0
3.42168e-07	0.28655	0.172	0.146	0.00854189	3d injured	DC15505	qki2
3.49464e-07	0.312492	0.029	0.019	0.00872403	3d injured	DC05328	usp24
3.52735e-07	0.207408	0.096	0.076	0.00880568	3d injured	DC00107	eed
3.55394e-07	0.314816	0.032	0.021	0.00887205	3d injured	DC22902	pacs2
3.57549e-07	0.244832	0.044	0.031	0.00892586	3d injured	DC36232	0
3.61089e-07	0.804463	0.013	0.007	0.00901422	3d injured	DC05213	txndc11
3.62017e-07	0.143538	0.071	0.053	0.00903739	3d injured	DC02214	kcnj9
3.62042e-07	0.318625	0.096	0.075	0.00903802	3d injured	DC20487	hddc3
3.62357e-07	0.449042	0.101	0.081	0.00904588	3d injured	DC31158	capns1a
3.64153e-07	0.298124	0.013	0.007	0.00909071	3d injured	DC25095	efcab11
3.72261e-07	0.82712	0.025	0.016	0.00929312	3d injured	DC05871	pold3
3.74389e-07	0.123092	0.047	0.034	0.00934624	3d injured	DC13752	SMIM18
3.76318e-07	0.304357	0.025	0.016	0.00939441	3d injured	DC36491	0
3.76397e-07	0.249808	0.011	0.005	0.00939637	3d injured	DC29380	mrc1a
3.82885e-07	0.200654	0.156	0.129	0.00955835	3d injured	DC05010	lsm3
3.94163e-07	0.46658	0.013	0.007	0.00983988	3d injured	DC22008	0
3.97836e-07	0.274154	0.028	0.018	0.00993157	3d injured	DC15734	0
4.01375e-07	1.24929	0.014	0.007	0.0100199	3d injured	DC20171	0
4.13138e-07	0.559898	0.023	0.014	0.0103136	3d injured	DC26645	0
4.16771e-07	1.12124	0.012	0.006	0.0104043	3d injured	DC26535	atic
4.29507e-07	0.157332	0.057	0.042	0.0107222	3d injured	DC18190	acaa1
4.36673e-07	0.425749	0.01	0.005	0.0109011	3d injured	DC30109	pxmp2
4.42509e-07	0.569795	0.024	0.015	0.0110468	3d injured	DC19928	tbk1
4.42765e-07	0.419067	0.012	0.006	0.0110532	3d injured	DC29331	0
4.43586e-07	0.527814	0.025	0.016	0.0110737	3d injured	DC09817	sall2
4.44135e-07	0.563253	0.034	0.023	0.0110874	3d injured	DC02592	furina
4.48893e-07	1.2696	0.01	0.005	0.0112062	3d injured	DC13616	rin3
4.59006e-07	0.398394	0.02	0.012	0.0114586	3d injured	DC03451	lrig3
4.60021e-07	0.310638	0.071	0.054	0.011484	3d injured	DC09830	sppl2
4.69175e-07	0.723327	0.037	0.026	0.0117125	3d injured	DC05178	si:ch211-202h22.7
4.73934e-07	0.858836	0.019	0.011	0.0118313	3d injured	DC26030	cavin2b
4.74669e-07	0.15726	0.06	0.045	0.0118496	3d injured	DC16957	zc3h7bb
4.75282e-07	0.140681	0.083	0.064	0.0118649	3d injured	DC16225	slitrk3a
4.81042e-07	0.277992	0.044	0.031	0.0120087	3d injured	DC16816	CABZ01111454.1
4.81925e-07	0.549238	0.016	0.009	0.0120308	3d injured	DC16047	zmynd12
4.85713e-07	0.408257	0.032	0.021	0.0121253	3d injured	DC14230	gtpbp1
4.87711e-07	0.257299	0.018	0.01	0.0121752	3d injured	DC12929	cntnap3
4.92628e-07	0.507132	0.017	0.01	0.012298	3d injured	DC15961	0
5.00723e-07	0.383146	0.033	0.022	0.0125001	3d injured	DC03100	ggcta
5.13413e-07	1.05394	0.013	0.007	0.0128168	3d injured	DC12850	rnf217
5.1538e-07	0.182669	0.043	0.03	0.0128659	3d injured	DC25496	0
5.20292e-07	0.233629	0.07	0.054	0.0129886	3d injured	DC36866	0
5.21033e-07	0.34361	0.038	0.026	0.0130071	3d injured	DC21888	sp3b
5.2642e-07	0.240888	0.088	0.069	0.0131415	3d injured	DC32027	galnt16
5.30425e-07	0.910701	0.011	0.005	0.0132415	3d injured	DC10891	e2f8
5.3325e-07	0.464834	0.019	0.011	0.0133121	3d injured	DC06539	atp6v0a2b
5.34726e-07	0.915325	0.012	0.006	0.0133489	3d injured	DC09706	swi5
5.38932e-07	0.156879	0.025	0.016	0.0134539	3d injured	DC15173	ago1
5.42241e-07	0.14576	0.085	0.066	0.0135365	3d injured	DC02654	kifbp
5.42242e-07	0.617345	0.011	0.005	0.0135365	3d injured	DC11941	0
5.62275e-07	0.46249	0.036	0.025	0.0140366	3d injured	DC19840	penkb
5.6948e-07	0.110816	0.091	0.071	0.0142165	3d injured	DC32701	zgc:110239
5.69603e-07	0.32295	0.022	0.014	0.0142196	3d injured	DC17588	cmtm3
5.795e-07	0.90807	0.017	0.01	0.0144666	3d injured	DC01492	c5
5.83927e-07	0.442908	0.025	0.016	0.0145772	3d injured	DC17217	si:ch211-176l24.4
5.864e-07	0.25071	0.125	0.102	0.0146389	3d injured	DC22028	0
5.9125e-07	0.560457	0.017	0.01	0.01476	3d injured	DC13167	pomk
5.98448e-07	0.59117	0.038	0.026	0.0149397	3d injured	DC07945	abca1a
6.13913e-07	0.216668	0.121	0.098	0.0153257	3d injured	DC27127	0
6.23674e-07	0.395323	0.048	0.034	0.0155694	3d injured	DC14256	lft1
6.29512e-07	0.206762	0.054	0.039	0.0157151	3d injured	DC25870	trim2a
6.31305e-07	0.304369	0.054	0.04	0.0157599	3d injured	DC02299	rab8a
6.31712e-07	0.129131	0.116	0.093	0.0157701	3d injured	DC05117	paxbp1
6.31803e-07	1.15715	0.014	0.008	0.0157723	3d injured	DC23102	elf3
6.32337e-07	0.101737	0.074	0.057	0.0157857	3d injured	DC10364	rdh14a
6.49719e-07	0.276739	0.018	0.01	0.0162196	3d injured	DC11198	znf296
6.50731e-07	0.713101	0.013	0.007	0.0162448	3d injured	DC26522	papss2a
6.66199e-07	0.417265	0.051	0.037	0.016631	3d injured	DC09815	chd8
6.66778e-07	0.145925	0.087	0.068	0.0166455	3d injured	DC28962	0
6.7092e-07	0.455581	0.032	0.021	0.0167489	3d injured	DC23793	BX324194.1
6.78413e-07	0.458456	0.016	0.009	0.0169359	3d injured	DC04434	nup188
6.84314e-07	0.49778	0.012	0.006	0.0170832	3d injured	DC23348	dync1i2a
6.8587e-07	0.141001	0.027	0.017	0.0171221	3d injured	DC34374	0
6.87522e-07	0.687974	0.016	0.009	0.0171633	3d injured	DC22802	pcdh18a
6.89174e-07	0.153543	0.114	0.092	0.0172045	3d injured	DC04834	supt4h1
6.92157e-07	0.367461	0.046	0.033	0.017279	3d injured	DC24216	stambpb
6.92181e-07	1.0776	0.011	0.006	0.0172796	3d injured	DC00199	irf7
7.02543e-07	0.279777	0.149	0.124	0.0175383	3d injured	DC10350	myl12.2
7.08788e-07	0.812368	0.013	0.007	0.0176942	3d injured	DC19062	rcn3
7.10603e-07	0.245078	0.023	0.015	0.0177395	3d injured	DC05846	rnf180
7.15794e-07	0.122865	0.108	0.086	0.0178691	3d injured	DC16535	mgat5
7.24267e-07	0.137638	0.134	0.11	0.0180806	3d injured	DC18044	rc3h1a
7.2708e-07	0.120228	0.034	0.023	0.0181508	3d injured	DC18921	gdpd5b
7.27193e-07	0.194264	0.027	0.017	0.0181536	3d injured	DC28951	0
7.30377e-07	0.657751	0.038	0.027	0.0182331	3d injured	DC06976	rell1
7.30818e-07	0.269204	0.062	0.046	0.0182441	3d injured	DC14531	ubfd1
7.34465e-07	0.2024	0.043	0.03	0.0183352	3d injured	DC03340	ppil4
7.41564e-07	0.558043	0.02	0.012	0.0185124	3d injured	DC06768	exosc10
7.43648e-07	0.52658	0.021	0.013	0.0185644	3d injured	DC05923	rbpja
7.47617e-07	0.870149	0.015	0.008	0.0186635	3d injured	DC14355	dlgap5
7.47949e-07	0.791948	0.01	0.005	0.0186718	3d injured	DC23209	ccl25b
7.60281e-07	0.724598	0.021	0.013	0.0189797	3d injured	DC06081	unc93b1
7.61039e-07	0.437514	0.055	0.041	0.0189986	3d injured	DC19898	klf2a
7.86366e-07	0.271874	0.037	0.025	0.0196308	3d injured	DC02527	lonp2
7.92777e-07	0.649665	0.013	0.007	0.0197909	3d injured	DC28474	0
7.98678e-07	0.478083	0.017	0.01	0.0199382	3d injured	DC18490	gpr146
7.99569e-07	0.675227	0.01	0.005	0.0199605	3d injured	DC18174	amer2
8.0967e-07	0.752266	0.013	0.007	0.0202126	3d injured	DC01304	pold1
8.21081e-07	0.228699	0.032	0.022	0.0204975	3d injured	DC12183	lamc1
8.25703e-07	0.287939	0.025	0.016	0.0206128	3d injured	DC19073	kat8
8.88011e-07	0.693053	0.015	0.009	0.0221683	3d injured	DC05000	0
8.94901e-07	0.604157	0.012	0.006	0.0223403	3d injured	DC06998	aqp10b
8.99651e-07	1.4414	0.012	0.007	0.0224589	3d injured	DC11077	CR847543.1
9.0653e-07	0.317163	0.073	0.056	0.0226306	3d injured	DC13064	lmnb2
9.16878e-07	0.404693	0.011	0.006	0.022889	3d injured	DC12826	ccni2
9.18984e-07	0.555795	0.025	0.016	0.0229415	3d injured	DC26590	arl4aa
9.22581e-07	0.341941	0.033	0.022	0.0230313	3d injured	DC01063	chd9
9.2616e-07	0.805979	0.015	0.009	0.0231207	3d injured	DC16698	0
9.30434e-07	0.623443	0.014	0.008	0.0232274	3d injured	DC03253	tm4sf18
9.42825e-07	0.19309	0.076	0.059	0.0235367	3d injured	DC11190	polr2j
9.46377e-07	0.368827	0.013	0.007	0.0236253	3d injured	DC18560	rit1
9.53352e-07	0.478284	0.031	0.021	0.0237995	3d injured	DC16421	ccdc12
9.54971e-07	0.348828	0.013	0.007	0.0238399	3d injured	DC17148	ptn
9.71883e-07	0.454347	0.061	0.045	0.0242621	3d injured	DC11143	dkc1
9.80239e-07	0.298568	0.014	0.008	0.0244707	3d injured	DC29251	GRB14
9.81496e-07	0.380362	0.062	0.046	0.0245021	3d injured	DC10528	gtf2h4
9.87592e-07	1.42105	0.012	0.006	0.0246543	3d injured	DC14780	vcanb
9.88893e-07	0.127264	0.114	0.092	0.0246867	3d injured	DC32708	csde1
9.91696e-07	0.511666	0.045	0.032	0.0247567	3d injured	DC12791	0
9.93689e-07	0.576732	0.055	0.041	0.0248065	3d injured	DC12274	anapc10
1.00238e-06	0.47257	0.054	0.04	0.0250234	3d injured	DC03249	ncbp2
1.00837e-06	0.486257	0.035	0.024	0.0251731	3d injured	DC20085	2026-09-10
1.02695e-06	0.254116	0.049	0.035	0.0256369	3d injured	DC03477	unc45a
1.05352e-06	0.823441	0.011	0.005	0.0263	3d injured	DC20260	acsl1b
1.06198e-06	0.2544	0.034	0.023	0.0265112	3d injured	DC07432	0
1.06541e-06	0.278204	0.026	0.017	0.0265968	3d injured	DC01638	fam102aa
1.08527e-06	0.175032	0.046	0.033	0.0270928	3d injured	DC14994	dnmbp
1.08717e-06	0.248717	0.065	0.049	0.0271401	3d injured	DC18665	copa
1.09107e-06	0.59424	0.042	0.03	0.0272375	3d injured	DC12642	cpvl
1.09511e-06	0.722441	0.04	0.029	0.0273383	3d injured	DC00635	rida
1.10036e-06	0.452202	0.042	0.03	0.0274693	3d injured	DC06510	dhps
1.12055e-06	0.242882	0.084	0.066	0.0279735	3d injured	DC25583	fubp3
1.12108e-06	0.926406	0.015	0.009	0.0279866	3d injured	DC07418	ncapd2
1.12211e-06	0.38421	0.055	0.04	0.0280122	3d injured	DC15056	tpmt.1
1.17266e-06	0.102103	0.209	0.177	0.0292742	3d injured	DC14959	myo5aa
1.17514e-06	0.117419	0.134	0.11	0.0293361	3d injured	DC06658	nck1b
1.19492e-06	0.723441	0.02	0.012	0.02983	3d injured	DC26538	CT025742.1
1.19756e-06	0.636336	0.011	0.005	0.029896	3d injured	DC22270	nr4a2b
1.20119e-06	0.160464	0.359	0.319	0.0299866	3d injured	DC05133	ranbp1
1.2135e-06	0.340576	0.018	0.011	0.0302938	3d injured	DC24588	micall2b
1.22214e-06	0.372405	0.132	0.109	0.0305094	3d injured	DC07956	ppa1b
1.22388e-06	0.534204	0.037	0.026	0.0305528	3d injured	DC15387	0
1.23262e-06	0.624821	0.014	0.008	0.0307712	3d injured	DC02661	tspan15
1.23673e-06	0.324017	0.048	0.035	0.0308737	3d injured	DC12405	ddx52
1.23836e-06	0.140682	0.07	0.054	0.0309143	3d injured	DC22549	STEEP1
1.24469e-06	0.384467	0.028	0.019	0.0310725	3d injured	DC07849	uvrag
1.25145e-06	0.798585	0.011	0.006	0.0312411	3d injured	DC02603	spint1a
1.27109e-06	0.792913	0.012	0.007	0.0317314	3d injured	DC36314	0
1.27681e-06	0.196512	0.027	0.018	0.0318742	3d injured	DC00516	fibcd1
1.27908e-06	0.51128	0.04	0.028	0.0319309	3d injured	DC33875	BX323994.1
1.28689e-06	0.512775	0.027	0.017	0.0321259	3d injured	DC30351	serinc2
1.29536e-06	0.382362	0.049	0.036	0.0323375	3d injured	DC31177	0
1.29859e-06	0.106963	0.119	0.096	0.032418	3d injured	DC05366	nxf1
1.29915e-06	0.391981	0.052	0.038	0.032432	3d injured	DC15787	rab11al
1.30256e-06	0.500541	0.01	0.005	0.0325172	3d injured	DC11450	0
1.30261e-06	0.500227	0.04	0.028	0.0325185	3d injured	DC32342	rtcb
1.31362e-06	0.197042	0.034	0.023	0.0327933	3d injured	DC18471	rassf4a
1.31508e-06	0.506324	0.039	0.028	0.0328298	3d injured	DC04459	C5H11orf54
1.32106e-06	0.193029	0.062	0.047	0.032979	3d injured	DC16704	fgd4a
1.33249e-06	0.740293	0.023	0.015	0.0332643	3d injured	DC11478	fybb
1.33274e-06	0.110806	0.025	0.016	0.0332705	3d injured	DC11780	aass
1.3515e-06	0.476019	0.01	0.005	0.0337388	3d injured	DC16193	0
1.37246e-06	0.574657	0.015	0.009	0.0342621	3d injured	DC27674	cep57
1.37541e-06	0.766665	0.013	0.007	0.0343356	3d injured	DC06188	hs6st1a
1.3861e-06	0.256979	0.024	0.015	0.0346027	3d injured	DC36644	0
1.39426e-06	0.258846	0.014	0.008	0.0348062	3d injured	DC21873	flt1
1.4034e-06	0.514742	0.019	0.011	0.0350345	3d injured	DC03063	0
1.42106e-06	0.108027	0.116	0.094	0.0354754	3d injured	DC30660	nelfe
1.42217e-06	0.310795	0.094	0.075	0.0355031	3d injured	DC03888	dpm1
1.49872e-06	0.33355	0.044	0.031	0.0374141	3d injured	DC31671	gemin2
1.50082e-06	0.289937	0.019	0.012	0.0374664	3d injured	DC12295	dpp7
1.51255e-06	0.498655	0.016	0.01	0.0377593	3d injured	DC22003	anks1aa
1.52624e-06	0.338642	0.017	0.01	0.038101	3d injured	DC03200	si:dkey-181m9.8
1.55982e-06	0.349051	0.035	0.024	0.0389393	3d injured	DC13403	actr8
1.57462e-06	0.155214	0.153	0.127	0.0393088	3d injured	DC03891	uba1
1.58437e-06	0.205334	0.026	0.017	0.0395523	3d injured	DC02651	si:dkey-92j12.5
1.58562e-06	0.309902	0.045	0.032	0.0395834	3d injured	DC31665	0
1.59284e-06	0.354083	0.012	0.006	0.0397636	3d injured	DC30287	traf6
1.59829e-06	0.331009	0.065	0.05	0.0398996	3d injured	DC10864	mdh1ab
1.6141e-06	0.166765	0.179	0.152	0.0402944	3d injured	DC04226	hdac1
1.62092e-06	0.208285	0.055	0.041	0.0404646	3d injured	DC11609	0
1.62711e-06	0.172059	0.23	0.198	0.0406191	3d injured	DC04767	ndufa9a
1.64413e-06	0.25304	0.066	0.05	0.041044	3d injured	DC07796	spag9a
1.64568e-06	0.783728	0.012	0.007	0.0410829	3d injured	DC11880	raver1
1.65558e-06	0.311964	0.021	0.013	0.0413299	3d injured	DC06134	adsl
1.69545e-06	0.261876	0.027	0.018	0.0423252	3d injured	DC15434	0
1.71298e-06	0.177103	0.052	0.038	0.0427629	3d injured	DC01629	lhx2b
1.7272e-06	0.18225	0.026	0.017	0.0431177	3d injured	DC29045	lrig1
1.74061e-06	0.581893	0.019	0.011	0.0434525	3d injured	DC22745	0
1.74262e-06	0.448112	0.019	0.012	0.0435028	3d injured	DC09957	aar2
1.7671e-06	0.348504	0.019	0.012	0.044114	3d injured	DC22697	ccdc15
1.76808e-06	0.368339	0.034	0.023	0.0441385	3d injured	DC13897	sptlc2a
1.79705e-06	0.188917	0.087	0.069	0.0448614	3d injured	DC05704	cbx4
1.80216e-06	0.905195	0.011	0.006	0.044989	3d injured	DC26975	mtap
1.81004e-06	0.161106	0.03	0.02	0.0451859	3d injured	DC07848	wnt11
1.81149e-06	0.398927	0.074	0.057	0.0452221	3d injured	DC14065	pelo
1.82548e-06	0.127405	0.06	0.045	0.0455714	3d injured	DC14372	nucb2b
1.82738e-06	0.201943	0.053	0.039	0.0456187	3d injured	DC01542	smg1
1.83808e-06	0.182826	0.033	0.022	0.0458859	3d injured	DC13522	eif2ak1
1.83982e-06	0.250225	0.116	0.095	0.0459294	3d injured	DC21530	zgc:66427
1.93468e-06	0.330924	0.055	0.041	0.0482973	3d injured	DC12280	atp6ap1a
1.99363e-06	0.725277	0.017	0.01	0.0497691	3d injured	DC36175	0
2.01471e-06	0.328507	0.037	0.026	0.0502953	3d injured	DC14777	xrcc4
2.03666e-06	0.173658	0.12	0.098	0.0508432	3d injured	DC05774	eif5b
2.04127e-06	1.05286	0.013	0.007	0.0509583	3d injured	DC07638	fkbp7
2.05617e-06	0.455141	0.014	0.008	0.0513301	3d injured	DC12639	fkbp14
2.07264e-06	0.429897	0.061	0.047	0.0517414	3d injured	DC11651	ccdc47
2.08699e-06	1.07436	0.012	0.007	0.0520996	3d injured	DC16465	ehd4
2.10153e-06	0.436628	0.012	0.007	0.0524626	3d injured	DC01117	hcfc2
2.1083e-06	0.109236	0.092	0.073	0.0526316	3d injured	DC00895	BX510913.4
2.12016e-06	0.697023	0.016	0.009	0.0529276	3d injured	DC19628	prss16
2.12352e-06	0.144296	0.06	0.045	0.0530115	3d injured	DC10210	cald1a
2.13229e-06	0.301988	0.022	0.014	0.0532304	3d injured	DC37215	0
2.14381e-06	0.114921	0.044	0.032	0.0535181	3d injured	DC30001	0
2.14647e-06	0.175024	0.047	0.034	0.0535844	3d injured	DC13338	nfs1
2.16176e-06	0.209593	0.127	0.104	0.0539661	3d injured	DC25737	kdelr2a
2.21225e-06	0.437715	0.025	0.017	0.0552267	3d injured	DC13710	tmem204
2.21519e-06	0.165971	0.054	0.04	0.0553001	3d injured	DC02154	smu1a
2.22831e-06	0.137226	0.076	0.059	0.0556276	3d injured	DC07047	napgb
2.22927e-06	0.107249	0.111	0.09	0.0556514	3d injured	DC07295	0
2.2323e-06	0.371713	0.084	0.066	0.055727	3d injured	DC07011	mrpl24
2.2369e-06	0.133323	0.139	0.115	0.0558421	3d injured	DC22699	slc37a2
2.24151e-06	0.351427	0.031	0.021	0.0559571	3d injured	DC22562	ofd1
2.2861e-06	0.484782	0.049	0.036	0.0570702	3d injured	DC32190	0
2.29966e-06	0.379821	0.036	0.025	0.0574088	3d injured	DC05176	0
2.32077e-06	0.403151	0.014	0.008	0.0579356	3d injured	DC03510	bgnb
2.32375e-06	0.343475	0.018	0.011	0.05801	3d injured	DC14104	abi1b
2.33533e-06	0.154028	0.023	0.015	0.0582991	3d injured	DC26200	emx2
2.35227e-06	0.318585	0.026	0.017	0.058722	3d injured	DC18422	0
2.36022e-06	0.276401	0.078	0.061	0.0589204	3d injured	DC19958	adtrp1
2.36459e-06	0.425548	0.032	0.022	0.0590297	3d injured	DC28698	0
2.36733e-06	0.353661	0.019	0.012	0.059098	3d injured	DC16986	cpt1ab
2.39539e-06	0.61338	0.015	0.009	0.0597986	3d injured	DC26918	0
2.39804e-06	0.414785	0.026	0.017	0.0598646	3d injured	DC01252	dusp23b
2.40262e-06	0.186245	0.027	0.017	0.0599791	3d injured	DC19379	slit1a
2.40731e-06	0.324347	0.022	0.014	0.060096	3d injured	DC17162	chfr
2.41393e-06	0.614701	0.011	0.006	0.0602614	3d injured	DC15739	kalrna
2.43342e-06	0.229366	0.038	0.027	0.060748	3d injured	DC36899	0
2.44166e-06	0.601201	0.01	0.005	0.0609537	3d injured	DC23380	tubd1
2.45817e-06	0.179794	0.219	0.187	0.0613657	3d injured	DC13648	CR381638.1
2.48254e-06	0.305737	0.046	0.034	0.0619742	3d injured	DC22494	mob3a
2.55479e-06	0.169436	0.057	0.043	0.0637778	3d injured	DC04965	cebpz
2.55499e-06	0.614143	0.011	0.006	0.0637827	3d injured	DC18265	CABZ01048666.1
2.55508e-06	0.16536	0.09	0.071	0.0637851	3d injured	DC15799	sept7b
2.58992e-06	0.5537	0.02	0.013	0.0646547	3d injured	DC24124	dcn
2.6095e-06	0.491521	0.014	0.008	0.0651437	3d injured	DC16733	0
2.63419e-06	0.118628	0.535	0.489	0.06576	3d injured	DC10284	atp5l
2.65364e-06	0.24988	0.033	0.023	0.0662455	3d injured	DC16237	rad50
2.68815e-06	0.158361	0.043	0.031	0.0671069	3d injured	DC15467	tbp
2.7313e-06	0.783321	0.017	0.01	0.0681842	3d injured	DC05795	rnf14
2.75993e-06	0.170844	0.017	0.01	0.068899	3d injured	DC03990	sp8b
2.7734e-06	0.999973	0.011	0.005	0.0692351	3d injured	DC09754	tacc3
2.7826e-06	0.372607	0.022	0.014	0.0694647	3d injured	DC30256	0
2.79671e-06	0.153984	0.043	0.031	0.0698171	3d injured	DC03008	comta
2.80064e-06	0.195502	0.03	0.02	0.0699151	3d injured	DC00037	etfdh
2.81305e-06	0.204942	0.117	0.096	0.070225	3d injured	DC26196	cyth1a
2.88641e-06	0.338095	0.094	0.076	0.0720563	3d injured	DC13519	FAM177A1
2.89279e-06	0.372119	0.061	0.047	0.0722157	3d injured	DC09746	med6
2.9213e-06	0.596997	0.013	0.008	0.0729273	3d injured	DC06094	tmem187
2.95237e-06	0.194257	0.158	0.133	0.073703	3d injured	DC16082	chd4a
2.98522e-06	0.227797	0.077	0.06	0.074523	3d injured	DC04731	lrrfip2
3.01342e-06	0.420556	0.049	0.036	0.075227	3d injured	DC06366	trappc10
3.07172e-06	0.113513	0.107	0.086	0.0766825	3d injured	DC19173	rbm14b
3.09138e-06	0.50966	0.029	0.019	0.0771731	3d injured	DC23723	pigx
3.10426e-06	0.127234	0.021	0.013	0.0774947	3d injured	DC21317	slc27a1a
3.12529e-06	0.444937	0.014	0.008	0.0780197	3d injured	DC17007	foxred1
3.12692e-06	0.171201	0.074	0.058	0.0780605	3d injured	DC02849	mars2
3.1294e-06	0.646848	0.018	0.011	0.0781223	3d injured	DC15536	cnksr3
3.15191e-06	0.240496	0.019	0.012	0.0786844	3d injured	DC21718	large1
3.16129e-06	0.117363	0.059	0.044	0.0789184	3d injured	DC14891	mrpl44
3.20811e-06	0.729337	0.01	0.005	0.0800872	3d injured	DC07496	cdan1
3.25917e-06	0.161594	0.068	0.053	0.081362	3d injured	DC05687	frg1
3.27946e-06	0.326624	0.086	0.068	0.0818684	3d injured	DC20080	PDCL3
3.30319e-06	0.104927	0.033	0.023	0.0824608	3d injured	DC12750	stat2
3.32623e-06	0.51717	0.01	0.005	0.0830359	3d injured	DC12306	si:dkeyp-86b9.1
3.40097e-06	0.417126	0.029	0.02	0.0849019	3d injured	DC10051	ensab
3.40987e-06	0.464756	0.029	0.019	0.0851239	3d injured	DC29356	bnip4
3.49626e-06	0.826791	0.013	0.007	0.0872807	3d injured	DC25908	crybg1a
3.49825e-06	0.339715	0.06	0.045	0.0873303	3d injured	DC07545	ftr67
3.50868e-06	0.367237	0.057	0.043	0.0875907	3d injured	DC05839	0
3.5173e-06	0.739156	0.017	0.01	0.0878059	3d injured	DC05838	gadd45gb.1
3.53136e-06	0.243232	0.043	0.031	0.088157	3d injured	DC23744	cbl
3.5318e-06	0.633941	0.017	0.01	0.0881678	3d injured	DC32870	0
3.56232e-06	0.414128	0.033	0.023	0.0889297	3d injured	DC15510	cblb
3.58471e-06	0.15781	0.069	0.053	0.0894887	3d injured	DC36463	0
3.61831e-06	0.386468	0.038	0.027	0.0903275	3d injured	DC05256	gnl3l
3.63523e-06	0.538867	0.01	0.005	0.0907499	3d injured	DC19705	0
3.65979e-06	0.374545	0.016	0.009	0.091363	3d injured	DC26244	ces2b
3.72425e-06	1.13136	0.01	0.005	0.0929721	3d injured	DC03515	haus7
3.72497e-06	0.347801	0.013	0.007	0.0929901	3d injured	DC27015	si:ch211-113j14.1
3.75274e-06	0.436833	0.088	0.07	0.0936833	3d injured	DC13520	psma6b
3.77048e-06	0.362192	0.04	0.029	0.0941263	3d injured	DC13608	tcp11l2
3.79198e-06	0.436698	0.036	0.025	0.094663	3d injured	DC20472	0
3.79879e-06	0.149009	0.075	0.058	0.094833	3d injured	DC14730	MTFP1
3.81064e-06	0.382598	0.026	0.017	0.0951288	3d injured	DC01467	erap2
3.83058e-06	0.432052	0.06	0.046	0.0956266	3d injured	DC02143	0
3.83883e-06	0.449634	0.074	0.058	0.0958326	3d injured	DC11801	blmh
3.88706e-06	0.313724	0.025	0.016	0.0970367	3d injured	DC05430	CABZ01090890.1
3.91267e-06	0.430066	0.026	0.017	0.0976759	3d injured	DC19262	cln8
3.91289e-06	0.133775	0.029	0.02	0.0976813	3d injured	DC21026	tnpo3
3.9191e-06	0.13407	0.041	0.03	0.0978365	3d injured	DC21949	fbxl14b
3.92478e-06	0.400401	0.043	0.031	0.0979781	3d injured	DC15524	adi1
3.92515e-06	0.284046	0.075	0.059	0.0979875	3d injured	DC23247	nipblb
4.00888e-06	0.298107	0.056	0.042	0.100078	3d injured	DC02935	g6pd
4.05764e-06	0.498734	0.016	0.01	0.101295	3d injured	DC36474	0
4.07369e-06	0.412951	0.043	0.031	0.101695	3d injured	DC00678	bcl7bb
4.09601e-06	0.14463	0.189	0.161	0.102253	3d injured	DC02368	emc2
4.09958e-06	0.148176	0.172	0.144	0.102342	3d injured	DC14670	park7
4.12371e-06	1.0369	0.013	0.008	0.102944	3d injured	DC31496	dctpp1
4.15e-06	0.148277	0.059	0.044	0.103601	3d injured	DC20531	mn1a
4.16802e-06	0.300388	0.046	0.033	0.10405	3d injured	DC05751	epha2a
4.21029e-06	0.735564	0.023	0.015	0.105106	3d injured	DC16164	dnase1l1
4.2388e-06	0.238151	0.037	0.026	0.105817	3d injured	DC03011	tsr2
4.24676e-06	0.396406	0.064	0.05	0.106016	3d injured	DC19640	rpl7l1
4.2698e-06	0.176804	0.161	0.136	0.106591	3d injured	DC03498	klhl21
4.32375e-06	0.523277	0.024	0.015	0.107938	3d injured	DC19192	khnyn
4.32879e-06	0.234137	0.055	0.041	0.108064	3d injured	DC03421	oat
4.35001e-06	0.105598	0.026	0.018	0.108594	3d injured	DC06801	tspan14
4.37931e-06	0.199175	0.033	0.023	0.109325	3d injured	DC30039	faxdc2
4.41311e-06	0.924551	0.011	0.006	0.110169	3d injured	DC15206	tradd
4.42994e-06	0.366038	0.015	0.009	0.110589	3d injured	DC06259	phf11
4.47905e-06	0.206509	0.087	0.069	0.111815	3d injured	DC27126	fam210b
4.48802e-06	0.104605	0.053	0.04	0.112039	3d injured	DC29399	0
4.48923e-06	0.511901	0.01	0.005	0.112069	3d injured	DC06932	0
4.52367e-06	0.147686	0.05	0.037	0.112929	3d injured	DC01828	lingo1a
4.76853e-06	0.325052	0.015	0.009	0.119042	3d injured	DC10028	cbfa2t3
4.78835e-06	0.342358	0.043	0.031	0.119536	3d injured	DC14876	ppp4ca
4.81453e-06	0.102454	0.043	0.031	0.12019	3d injured	DC32243	0
4.87694e-06	0.20316	0.073	0.057	0.121748	3d injured	DC20672	cstf2
4.88325e-06	0.326191	0.046	0.034	0.121905	3d injured	DC03889	adnpb
4.90656e-06	0.430671	0.02	0.013	0.122487	3d injured	DC17457	CABZ01053976.1
4.93969e-06	0.250708	0.043	0.031	0.123314	3d injured	DC22649	0
4.98515e-06	0.267467	0.038	0.027	0.124449	3d injured	DC11934	epc1b
4.98976e-06	0.208872	0.019	0.012	0.124564	3d injured	DC02470	si:dkey-103i16.6
5.02042e-06	0.328683	0.021	0.014	0.12533	3d injured	DC03133	lmo7a
5.07468e-06	0.446363	0.027	0.018	0.126684	3d injured	DC14524	zc3h7a
5.17869e-06	0.701722	0.012	0.007	0.129281	3d injured	DC25547	igsf9a
5.20063e-06	0.341912	0.034	0.023	0.129829	3d injured	DC07048	0
5.20871e-06	0.393961	0.043	0.031	0.13003	3d injured	DC19940	trnau1apa
5.21075e-06	0.456589	0.02	0.013	0.130081	3d injured	DC22919	pot1
5.27205e-06	0.35023	0.018	0.011	0.131612	3d injured	DC09590	dffb
5.3063e-06	0.683217	0.014	0.008	0.132466	3d injured	DC13590	zgc:110626
5.40319e-06	0.389867	0.061	0.047	0.134885	3d injured	DC25847	usp4
5.40983e-06	0.216978	0.032	0.022	0.135051	3d injured	DC00140	n6amt1
5.41306e-06	0.763978	0.015	0.009	0.135132	3d injured	DC01023	rragca
5.42319e-06	0.289667	0.026	0.017	0.135385	3d injured	DC37142	0
5.51996e-06	0.331115	0.017	0.011	0.1378	3d injured	DC34421	0
5.56931e-06	0.238953	0.038	0.027	0.139032	3d injured	DC14917	ergic3
5.60638e-06	0.198731	0.092	0.074	0.139958	3d injured	DC09515	0
5.63916e-06	0.199939	0.033	0.023	0.140776	3d injured	DC37037	0
5.65939e-06	0.360243	0.033	0.023	0.141281	3d injured	DC28310	0
5.66995e-06	0.276882	0.045	0.033	0.141545	3d injured	DC03441	tmem214
5.67202e-06	0.271415	0.025	0.016	0.141596	3d injured	DC18969	ndor1
5.74481e-06	0.238002	0.176	0.149	0.143413	3d injured	DC00361	pfdn5
5.7648e-06	0.685275	0.03	0.02	0.143912	3d injured	DC27165	0
5.79737e-06	0.194599	0.031	0.021	0.144726	3d injured	DC06402	ctps1b
5.82307e-06	0.24902	0.02	0.013	0.145367	3d injured	DC06605	wdr59
5.85681e-06	0.850868	0.016	0.01	0.14621	3d injured	DC15708	elk3
5.8616e-06	0.210162	0.03	0.02	0.146329	3d injured	DC15147	rnls
5.89912e-06	0.13609	0.084	0.067	0.147266	3d injured	DC07157	copg2
5.93153e-06	0.46666	0.029	0.02	0.148075	3d injured	DC01374	casd1
6.00299e-06	0.185283	0.139	0.116	0.149859	3d injured	DC06545	ewsr1b
6.02778e-06	0.170274	0.116	0.095	0.150478	3d injured	DC23207	pole4
6.04789e-06	0.109301	0.057	0.043	0.15098	3d injured	DC16746	smu1b
6.06525e-06	0.235203	0.055	0.042	0.151413	3d injured	DC10295	zzef1
6.07375e-06	0.217028	0.017	0.01	0.151625	3d injured	DC19308	erbb2
6.08776e-06	0.109411	0.235	0.203	0.151975	3d injured	DC24054	WDR1
6.1548e-06	0.389763	0.019	0.012	0.153648	3d injured	DC09976	slc12a2
6.21011e-06	0.112494	0.12	0.099	0.155029	3d injured	DC29058	zgc:92335
6.23216e-06	0.406564	0.03	0.021	0.15558	3d injured	DC05192	dcaf15
6.24109e-06	0.309262	0.035	0.025	0.155802	3d injured	DC11482	rai14
6.26413e-06	0.264154	0.042	0.031	0.156378	3d injured	DC36286	0
6.32219e-06	0.290074	0.022	0.014	0.157827	3d injured	DC12182	dhx9
6.33696e-06	0.285631	0.048	0.036	0.158196	3d injured	DC10283	abcg4a
6.34046e-06	0.550399	0.044	0.032	0.158283	3d injured	DC27782	0
6.36455e-06	0.492528	0.014	0.008	0.158885	3d injured	DC12965	lhfpl6
6.37904e-06	0.787739	0.016	0.009	0.159246	3d injured	DC24563	0
6.41081e-06	0.421462	0.042	0.031	0.16004	3d injured	DC23379	rps6kb1b
6.43845e-06	0.185333	0.06	0.046	0.16073	3d injured	DC02418	thoc5
6.48054e-06	0.212144	0.043	0.031	0.16178	3d injured	DC00716	slc38a7
6.60955e-06	0.56846	0.013	0.007	0.165001	3d injured	DC01800	si:dkey-29d8.3
6.61825e-06	0.405526	0.034	0.024	0.165218	3d injured	DC20448	rrbp1a
6.62233e-06	0.167904	0.054	0.041	0.16532	3d injured	DC01624	gcn1
6.63932e-06	0.370244	0.024	0.015	0.165744	3d injured	DC13786	lacc1
6.67206e-06	0.136503	0.102	0.083	0.166561	3d injured	DC12503	eif3s6ip
6.74647e-06	0.493694	0.026	0.017	0.168419	3d injured	DC06272	dhx36
6.91753e-06	0.341286	0.039	0.028	0.172689	3d injured	DC02525	sf3b3
6.99405e-06	0.482035	0.037	0.026	0.174599	3d injured	DC19933	0
7.08818e-06	0.760135	0.012	0.006	0.176949	3d injured	DC23042	C9H2orf49
7.10013e-06	0.388213	0.013	0.007	0.177248	3d injured	DC07779	zgc:158403
7.11505e-06	0.105508	0.053	0.04	0.17762	3d injured	DC14499	tbc1d23
7.27248e-06	0.339564	0.031	0.022	0.18155	3d injured	DC30159	pole3
7.36136e-06	0.231902	0.083	0.066	0.183769	3d injured	DC29265	trim24
7.42269e-06	0.225187	0.095	0.077	0.1853	3d injured	DC03334	lyrm2
7.46694e-06	0.58858	0.013	0.007	0.186405	3d injured	DC18619	lrrfip1a
7.49452e-06	0.556501	0.023	0.015	0.187093	3d injured	DC09471	bicd2
7.58712e-06	0.713128	0.014	0.008	0.189405	3d injured	DC21348	cav1
7.73203e-06	0.454019	0.032	0.022	0.193022	3d injured	DC12570	rif1
7.75794e-06	0.147861	0.059	0.045	0.193669	3d injured	DC27120	mtrf1
7.83698e-06	0.888738	0.013	0.007	0.195642	3d injured	DC15278	ckap2l
7.89659e-06	0.235012	0.095	0.077	0.19713	3d injured	DC15093	pbdc1
7.97899e-06	0.451704	0.012	0.006	0.199187	3d injured	DC11386	rad51b
7.9959e-06	0.272225	0.068	0.053	0.19961	3d injured	DC00494	ssuh2rs1
7.9974e-06	0.822547	0.011	0.006	0.199647	3d injured	DC14615	adgb
8.04393e-06	0.660466	0.014	0.008	0.200809	3d injured	DC16639	rheb
8.05575e-06	0.582113	0.012	0.007	0.201104	3d injured	DC30027	ripor3
8.07644e-06	0.229736	0.019	0.012	0.20162	3d injured	DC26197	0
8.11066e-06	0.115979	0.029	0.02	0.202475	3d injured	DC13239	enpp5
8.16324e-06	0.31862	0.158	0.134	0.203787	3d injured	DC14385	canx
8.20675e-06	0.506105	0.021	0.014	0.204873	3d injured	DC23375	mtmr12
8.21154e-06	1.03257	0.017	0.011	0.204993	3d injured	DC36558	0
8.27167e-06	0.231605	0.061	0.047	0.206494	3d injured	DC07246	ngdn
8.37178e-06	0.428917	0.024	0.016	0.208993	3d injured	DC00093	ubac2
8.43398e-06	1.02229	0.01	0.005	0.210546	3d injured	DC15885	slc22a2
8.46041e-06	0.371412	0.039	0.028	0.211206	3d injured	DC32928	0
8.51729e-06	1.03751	0.01	0.005	0.212626	3d injured	DC04882	dctd
8.58332e-06	0.569147	0.016	0.009	0.214274	3d injured	DC18263	0
8.60751e-06	0.365176	0.04	0.03	0.214878	3d injured	DC14643	emx1
8.66587e-06	0.21027	0.146	0.124	0.216335	3d injured	DC12798	0
8.6692e-06	0.228492	0.016	0.01	0.216418	3d injured	DC20915	gas2l3
8.71048e-06	0.439804	0.016	0.01	0.217448	3d injured	DC36973	0
8.84207e-06	0.215382	0.08	0.064	0.220733	3d injured	DC09393	thop1
8.89703e-06	0.682361	0.01	0.005	0.222106	3d injured	DC26382	ece1
9.02007e-06	0.449503	0.034	0.024	0.225177	3d injured	DC21931	RANBP2
9.03643e-06	0.26448	0.025	0.017	0.225586	3d injured	DC09882	0
9.33266e-06	0.436423	0.026	0.017	0.232981	3d injured	DC27942	chtf8
9.35502e-06	0.38181	0.046	0.034	0.233539	3d injured	DC15302	rfc2
9.38067e-06	0.296674	0.036	0.026	0.234179	3d injured	DC31228	0
9.83828e-06	0.385363	0.024	0.016	0.245603	3d injured	DC09905	si:dkey-258f14.3
9.87175e-06	0.170945	0.025	0.017	0.246438	3d injured	DC03499	zbtb48
9.8904e-06	0.152575	0.027	0.018	0.246904	3d injured	DC12001	dab1b
9.9289e-06	0.628149	0.018	0.011	0.247865	3d injured	DC13698	0
9.93903e-06	0.828856	0.013	0.007	0.248118	3d injured	DC25905	zgc:154055
9.96294e-06	0.22937	0.057	0.044	0.248715	3d injured	DC15589	inpp5l
1.00336e-05	0.243202	0.094	0.076	0.250479	3d injured	DC19815	mrps7
1.00714e-05	0.672968	0.013	0.008	0.251423	3d injured	DC20913	tm7sf3
1.02065e-05	0.404266	0.024	0.016	0.254796	3d injured	DC18937	0
1.02345e-05	0.520691	0.016	0.01	0.255495	3d injured	DC26476	CABZ01088367.1
1.02791e-05	0.158583	0.045	0.033	0.256608	3d injured	DC03614	lrpap1
1.03442e-05	0.375249	0.061	0.047	0.258234	3d injured	DC00961	sgk2b
1.03721e-05	0.401926	0.01	0.005	0.258929	3d injured	DC31294	0
1.04685e-05	0.200242	0.031	0.022	0.261335	3d injured	DC02509	srgap1a
1.06014e-05	0.112871	0.055	0.042	0.264653	3d injured	DC17279	pja2
1.0709e-05	0.69293	0.019	0.012	0.26734	3d injured	DC14665	bcl7ba
1.07395e-05	0.476274	0.011	0.006	0.2681	3d injured	DC26028	0
1.0794e-05	0.361746	0.017	0.01	0.269461	3d injured	DC14875	atad5a
1.09792e-05	0.204944	0.039	0.029	0.274085	3d injured	DC23252	0
1.0987e-05	0.129398	0.046	0.034	0.274281	3d injured	DC17255	si:dkey-18j18.3
1.09892e-05	0.506458	0.035	0.025	0.274334	3d injured	DC11248	gba2
1.11292e-05	0.431044	0.033	0.024	0.27783	3d injured	DC18057	osbpl1a
1.12575e-05	0.500042	0.158	0.137	0.281032	3d injured	DC10006	snu13b
1.14356e-05	0.942147	0.01	0.005	0.285477	3d injured	DC30381	0
1.14443e-05	0.368964	0.047	0.035	0.285697	3d injured	DC07464	tmem248
1.14555e-05	0.110587	0.157	0.133	0.285974	3d injured	DC26199	eif3s10
1.14852e-05	0.334646	0.035	0.025	0.286716	3d injured	DC05259	cxxc1b
1.15217e-05	0.303411	0.081	0.065	0.287627	3d injured	DC01969	ciapin1
1.1707e-05	0.250488	0.045	0.034	0.292254	3d injured	DC21003	si:dkey-22o22.2
1.18664e-05	0.505076	0.021	0.013	0.296232	3d injured	DC33348	0
1.19205e-05	0.203922	0.033	0.023	0.297583	3d injured	DC16807	EARS2
1.19568e-05	0.213612	0.024	0.016	0.298489	3d injured	DC23805	timeless
1.21227e-05	0.294822	0.059	0.046	0.302632	3d injured	DC05797	mrps22
1.23171e-05	0.394023	0.025	0.017	0.307485	3d injured	DC24586	ppp1r9bb
1.23677e-05	0.530634	0.01	0.005	0.308746	3d injured	DC00621	0
1.23704e-05	0.367657	0.095	0.077	0.308815	3d injured	DC04445	dolpp1
1.24087e-05	0.175293	0.085	0.068	0.30977	3d injured	DC15212	sinhcafl
1.26037e-05	0.109609	0.156	0.132	0.314638	3d injured	DC23595	atf6
1.27702e-05	0.31298	0.047	0.036	0.318796	3d injured	DC18041	0
1.27722e-05	0.226679	0.089	0.072	0.318845	3d injured	DC12747	eif4bb
1.29035e-05	0.158533	0.029	0.02	0.322124	3d injured	DC14648	0
1.29116e-05	0.730029	0.01	0.005	0.322325	3d injured	DC16212	mical2b
1.29254e-05	0.178727	0.041	0.03	0.322671	3d injured	DC22937	shrprbck1r
1.30112e-05	0.612402	0.013	0.008	0.324811	3d injured	DC11862	0
1.3166e-05	0.461827	0.012	0.006	0.328677	3d injured	DC06499	zgc:162154
1.32143e-05	0.102578	0.077	0.061	0.329883	3d injured	DC05355	ankhd1
1.32845e-05	0.797331	0.011	0.006	0.331635	3d injured	DC21247	MDFIC
1.33276e-05	0.327048	0.027	0.019	0.332711	3d injured	DC27110	0
1.3643e-05	0.246425	0.055	0.042	0.340584	3d injured	DC25468	SPAG9
1.36466e-05	0.521251	0.015	0.009	0.340673	3d injured	DC12166	slx4
1.36996e-05	0.415161	0.018	0.011	0.341997	3d injured	DC09491	unm_sa1614
1.37273e-05	0.106392	0.085	0.068	0.342689	3d injured	DC03545	zgc:101783
1.37286e-05	0.148345	0.081	0.065	0.342721	3d injured	DC05920	fip1l1b
1.378e-05	1.24319	0.015	0.009	0.344005	3d injured	DC21364	zgc:92161
1.40065e-05	0.560096	0.013	0.007	0.349657	3d injured	DC19266	pabpc4
1.43738e-05	0.678213	0.016	0.01	0.358828	3d injured	DC05320	ftr85
1.45116e-05	0.293058	0.04	0.029	0.362268	3d injured	DC22868	zgc:162339
1.46361e-05	0.331128	0.056	0.043	0.365375	3d injured	DC21455	syk
1.46498e-05	0.766347	0.012	0.006	0.365717	3d injured	DC02753	lsm11
1.49156e-05	0.134855	0.076	0.061	0.372354	3d injured	DC18572	aldh2.2
1.51207e-05	0.34484	0.2	0.175	0.377474	3d injured	DC10919	ssbp1
1.51262e-05	0.363988	0.02	0.013	0.377612	3d injured	DC17194	0
1.51294e-05	0.531923	0.013	0.007	0.377691	3d injured	DC04857	CABZ01058650.1
1.52109e-05	0.158943	0.099	0.081	0.379726	3d injured	DC25806	psmg1
1.54052e-05	0.171659	0.014	0.009	0.384576	3d injured	DC04786	elmo3
1.56435e-05	0.979598	0.011	0.006	0.390524	3d injured	DC23875	lpar2a
1.56961e-05	0.830251	0.032	0.023	0.391836	3d injured	DC11635	baxb
1.57606e-05	0.421085	0.022	0.015	0.393447	3d injured	DC01353	uncx
1.57783e-05	0.929825	0.013	0.008	0.393889	3d injured	DC25890	si:dkey-3h3.3
1.58312e-05	0.205575	0.297	0.269	0.395209	3d injured	DC12287	syn2a
1.5972e-05	0.371783	0.013	0.008	0.398726	3d injured	DC07058	zmp:0000000521
1.59844e-05	0.398929	0.013	0.008	0.399033	3d injured	DC21000	myh11a
1.59919e-05	0.183972	0.068	0.053	0.399221	3d injured	DC18626	cops8
1.6149e-05	0.62593	0.011	0.006	0.403143	3d injured	DC11456	zgc:113423
1.62262e-05	0.601262	0.013	0.008	0.405072	3d injured	DC20011	0
1.64944e-05	0.171469	0.056	0.043	0.411767	3d injured	DC20857	plxnb2a
1.66428e-05	0.364035	0.017	0.011	0.415472	3d injured	DC30689	plaa
1.66792e-05	0.232369	0.039	0.029	0.416378	3d injured	DC07878	si:dkey-122a22.2
1.67087e-05	0.625332	0.012	0.006	0.417115	3d injured	DC14207	dlc
1.67174e-05	0.209686	0.057	0.044	0.417334	3d injured	DC21651	stag2a
1.67189e-05	0.201403	0.059	0.046	0.41737	3d injured	DC17073	rprd2a
1.68148e-05	0.506984	0.018	0.011	0.419763	3d injured	DC03572	prkdc
1.69694e-05	0.70001	0.01	0.005	0.423623	3d injured	DC23361	0
1.70527e-05	0.469938	0.013	0.008	0.425704	3d injured	DC11489	c2cd3
1.71611e-05	0.908557	0.011	0.006	0.428411	3d injured	DC07759	stard13a
1.71881e-05	0.168812	0.021	0.014	0.429085	3d injured	DC19635	lbr
1.75007e-05	0.608479	0.03	0.021	0.436887	3d injured	DC26911	cc2d1b
1.75785e-05	0.634628	0.016	0.01	0.438829	3d injured	DC14273	slc25a24
1.7631e-05	0.483497	0.055	0.042	0.440141	3d injured	DC21304	0
1.76634e-05	0.698005	0.014	0.008	0.440948	3d injured	DC13729	il17rd
1.82584e-05	0.723889	0.014	0.008	0.455804	3d injured	DC17617	ogdhb
1.84412e-05	0.768802	0.013	0.007	0.460366	3d injured	DC15836	0
1.85481e-05	0.105321	0.028	0.019	0.463034	3d injured	DC10357	0
1.85627e-05	0.442493	0.047	0.036	0.463399	3d injured	DC01204	samm50
1.9143e-05	0.217526	0.026	0.018	0.477885	3d injured	DC28402	0
1.91657e-05	0.108928	0.043	0.032	0.478452	3d injured	DC22477	dnpep
1.96926e-05	0.200556	0.032	0.023	0.491606	3d injured	DC25087	0
1.97874e-05	0.394203	0.023	0.015	0.493972	3d injured	DC00561	il11ra
2.00225e-05	0.150583	0.042	0.031	0.499841	3d injured	DC16948	six3a
2.00367e-05	0.436458	0.017	0.011	0.500196	3d injured	DC30189	0
2.02024e-05	0.393353	0.015	0.009	0.504333	3d injured	DC07722	mlnl
2.05258e-05	0.224156	0.02	0.013	0.512406	3d injured	DC22576	zdhhc12a
2.05695e-05	0.953517	0.011	0.006	0.513496	3d injured	DC02156	tbc1d2
2.05708e-05	0.364094	0.029	0.02	0.51353	3d injured	DC29270	setdb1b
2.08374e-05	0.322287	0.013	0.007	0.520184	3d injured	DC01639	0
2.09129e-05	0.178687	0.087	0.071	0.52207	3d injured	DC06669	cul2
2.1004e-05	0.158212	0.061	0.047	0.524344	3d injured	DC17245	trip11
2.11171e-05	0.311984	0.034	0.024	0.527168	3d injured	DC20184	camsap3
2.11193e-05	0.692896	0.011	0.006	0.527221	3d injured	DC04904	epha2b
2.11901e-05	0.368626	0.021	0.013	0.528989	3d injured	DC10135	SYDE1
2.13416e-05	1.08451	0.017	0.011	0.532771	3d injured	DC23820	c7a
2.14723e-05	0.11582	0.219	0.19	0.536035	3d injured	DC02498	hsbp1b
2.14862e-05	0.199713	0.041	0.03	0.536382	3d injured	DC13722	dennd6aa
2.15353e-05	0.322232	0.052	0.039	0.537607	3d injured	DC04412	sec16b
2.15874e-05	0.202386	0.074	0.059	0.538909	3d injured	DC03736	glg1a
2.19264e-05	0.424351	0.026	0.018	0.54737	3d injured	DC23278	st6galnac5b
2.25466e-05	0.148857	0.042	0.031	0.562853	3d injured	DC07282	tpra
2.29432e-05	0.164147	0.048	0.037	0.572753	3d injured	DC14742	dnajc11a
2.34148e-05	0.600099	0.021	0.014	0.584527	3d injured	DC16654	tube1
2.34204e-05	0.237725	0.021	0.014	0.584667	3d injured	DC02425	hdhd5
2.35223e-05	0.454044	0.019	0.012	0.587212	3d injured	DC09541	si:dkey-16i5.8
2.39603e-05	0.10139	0.037	0.027	0.598145	3d injured	DC05283	ulk4
2.4196e-05	0.220234	0.036	0.026	0.60403	3d injured	DC03876	spsb1
2.43879e-05	0.652343	0.019	0.013	0.60882	3d injured	DC03413	BX510996.1
2.45363e-05	0.597451	0.01	0.005	0.612524	3d injured	DC15151	dnah5
2.46719e-05	0.645057	0.019	0.012	0.61591	3d injured	DC07752	ccdc169
2.50427e-05	0.120351	0.07	0.055	0.625166	3d injured	DC15010	mpp3a
2.58884e-05	0.45824	0.031	0.022	0.646279	3d injured	DC12935	mphosph10
2.59337e-05	0.173404	0.074	0.059	0.64741	3d injured	DC17383	dynlt1
2.59681e-05	0.174495	0.046	0.035	0.648269	3d injured	DC12079	AREL1
2.60042e-05	0.35425	0.055	0.042	0.649169	3d injured	DC01319	kat2a
2.63365e-05	0.525287	0.015	0.009	0.657464	3d injured	DC00176	cx43.4
2.64769e-05	0.507777	0.012	0.007	0.660968	3d injured	DC15598	pkdcca
2.64876e-05	0.460962	0.013	0.008	0.661237	3d injured	DC10098	BX004857.1
2.67743e-05	0.156116	0.041	0.031	0.668394	3d injured	DC10503	dock7
2.68208e-05	0.138089	0.092	0.076	0.669555	3d injured	DC09386	si:dkey-197i20.6
2.71136e-05	0.368035	0.038	0.028	0.676863	3d injured	DC14249	bola1
2.71752e-05	0.356157	0.038	0.028	0.678401	3d injured	DC28518	0
2.72827e-05	0.287799	0.032	0.023	0.681086	3d injured	DC10838	vps25
2.74156e-05	0.275689	0.029	0.02	0.684404	3d injured	DC12000	0
2.7659e-05	0.647337	0.024	0.016	0.690479	3d injured	DC06861	inka1b
2.7844e-05	0.337069	0.016	0.01	0.695098	3d injured	DC00506	itgb4
2.81433e-05	0.256181	0.052	0.04	0.702569	3d injured	DC05887	prpf38a
2.83074e-05	0.4027	0.012	0.007	0.706667	3d injured	DC19079	0
2.83752e-05	0.47293	0.039	0.029	0.708359	3d injured	DC04852	0
2.85963e-05	0.25413	0.022	0.014	0.713879	3d injured	DC19536	0
2.86162e-05	0.5263	0.014	0.009	0.714376	3d injured	DC26582	0
2.86963e-05	0.588804	0.011	0.006	0.716375	3d injured	DC16974	C11H1orf50
2.8699e-05	0.262002	0.086	0.07	0.716441	3d injured	DC30125	snx17
2.87644e-05	0.231468	0.127	0.107	0.718075	3d injured	DC16966	rsl1d1
2.88248e-05	0.102409	0.092	0.075	0.719583	3d injured	DC18663	elavl1a
2.93035e-05	0.436635	0.022	0.015	0.731533	3d injured	DC05832	rnf168
2.93131e-05	0.12099	0.145	0.123	0.731772	3d injured	DC11270	cs
2.93546e-05	0.458791	0.01	0.006	0.732807	3d injured	DC26323	0
2.95623e-05	0.16499	0.124	0.103	0.737992	3d injured	DC30855	usp5
2.95671e-05	0.520099	0.017	0.011	0.738113	3d injured	DC20664	stxbp2
2.96257e-05	0.318875	0.08	0.064	0.739575	3d injured	DC20311	pmpcb
2.98019e-05	0.122979	0.018	0.012	0.743976	3d injured	DC17114	si:dkey-185e18.7
2.98125e-05	0.212082	0.059	0.046	0.74424	3d injured	DC07485	mta1
2.98363e-05	0.556801	0.052	0.04	0.744834	3d injured	DC02308	calr3b
2.99685e-05	0.186671	0.088	0.072	0.748133	3d injured	DC25839	cnot3b
3.06109e-05	0.162491	0.102	0.084	0.764169	3d injured	DC30200	0
3.06503e-05	0.201869	0.017	0.01	0.765154	3d injured	DC00474	otpa
3.06513e-05	0.352549	0.022	0.015	0.765178	3d injured	DC19210	ppardb
3.08216e-05	0.466703	0.012	0.007	0.76943	3d injured	DC03358	prtgb
3.10176e-05	0.362418	0.07	0.055	0.774325	3d injured	DC28991	iah1
3.1501e-05	0.117303	0.052	0.04	0.78639	3d injured	DC17104	scn1ba
3.16182e-05	0.457166	0.019	0.012	0.789317	3d injured	DC14894	zgc:55413
3.16454e-05	0.712817	0.022	0.015	0.789995	3d injured	DC11981	pcyt1aa
3.16504e-05	0.274155	0.071	0.057	0.790119	3d injured	DC25684	ctnnd1
3.18575e-05	0.301861	0.035	0.025	0.79529	3d injured	DC02161	thg1l
3.19479e-05	0.251684	0.068	0.054	0.797547	3d injured	DC13267	mrpl4
3.25431e-05	0.164185	0.045	0.034	0.812405	3d injured	DC31798	0
3.25933e-05	0.333047	0.029	0.02	0.813659	3d injured	DC16472	si:dkey-17m8.1
3.26301e-05	0.415505	0.025	0.017	0.814577	3d injured	DC01695	wbp1la
3.27695e-05	0.181967	0.117	0.098	0.818058	3d injured	DC05006	sec13
3.27824e-05	0.749505	0.011	0.006	0.818379	3d injured	DC01313	stat5a
3.27992e-05	0.206111	0.027	0.019	0.818799	3d injured	DC12130	rpl4
3.32285e-05	0.385849	0.013	0.008	0.829516	3d injured	DC18178	pdk3a
3.34461e-05	0.630754	0.03	0.021	0.834948	3d injured	DC05537	BX649250.2
3.42898e-05	0.265878	0.054	0.042	0.85601	3d injured	DC15614	pum2
3.44621e-05	0.197794	0.08	0.065	0.860311	3d injured	DC13422	kdm1a
3.48324e-05	0.871764	0.014	0.009	0.869555	3d injured	DC01983	mgst1.2
3.48522e-05	0.447923	0.04	0.03	0.87005	3d injured	DC12006	gpaa1
3.51672e-05	0.327982	0.061	0.048	0.877915	3d injured	DC06601	gcsha
3.53155e-05	0.186381	0.057	0.045	0.881616	3d injured	DC18000	pum3
3.56507e-05	0.234093	0.029	0.02	0.889985	3d injured	DC05855	itpkca
3.56953e-05	0.293024	0.027	0.019	0.891096	3d injured	DC05198	nup133
3.57011e-05	0.2147	0.032	0.023	0.891241	3d injured	DC29219	0
3.57604e-05	0.359731	0.116	0.099	0.892723	3d injured	DC33006	0
3.62029e-05	0.573592	0.025	0.017	0.903768	3d injured	DC25940	fgf2
3.67732e-05	0.824999	0.019	0.013	0.918006	3d injured	DC14012	adgra3
3.67779e-05	0.280472	0.082	0.067	0.918125	3d injured	DC19190	0
3.69319e-05	0.118938	0.138	0.117	0.921967	3d injured	DC19089	tet3
3.70853e-05	0.383996	0.033	0.023	0.925798	3d injured	DC00404	ruvbl1
3.71886e-05	0.285883	0.022	0.015	0.928376	3d injured	DC05679	myo1cb
3.72079e-05	0.559097	0.019	0.013	0.928859	3d injured	DC16093	0
3.72982e-05	0.356462	0.017	0.011	0.931113	3d injured	DC23591	si:dkey-51e6.1
3.75734e-05	0.297922	0.039	0.029	0.937982	3d injured	DC09968	hsd17b4
3.79817e-05	0.176266	0.076	0.061	0.948175	3d injured	DC26672	tnksb
3.80774e-05	0.181195	0.043	0.032	0.950564	3d injured	DC01505	tsc1b
3.82796e-05	0.284574	0.064	0.051	0.955611	3d injured	DC01500	atp2a2b
3.83154e-05	0.596975	0.015	0.01	0.956505	3d injured	DC31520	0
3.85941e-05	0.257251	0.053	0.041	0.963462	3d injured	DC16717	cers4a
3.861e-05	0.145677	0.084	0.069	0.96386	3d injured	DC27785	chst2a
3.86602e-05	0.162086	0.041	0.031	0.965112	3d injured	DC02564	INSM2
3.90464e-05	0.777199	0.01	0.005	0.974753	3d injured	DC15795	mios
3.9439e-05	0.730739	0.024	0.017	0.984555	3d injured	DC12908	pigo
4.00771e-05	0.224606	0.036	0.026	1	3d injured	DC01198	armc10
4.00913e-05	0.232556	0.034	0.025	1	3d injured	DC28384	rnf167
4.02435e-05	0.319584	0.019	0.012	1	3d injured	DC16726	mibp
4.07576e-05	0.242964	0.094	0.078	1	3d injured	DC16609	rtn2a
4.0968e-05	0.403284	0.01	0.005	1	3d injured	DC13462	nyx
4.09747e-05	0.384602	0.038	0.028	1	3d injured	DC14022	cdc37l1
4.12424e-05	0.663937	0.038	0.028	1	3d injured	DC16265	mrps27
4.14208e-05	0.674634	0.029	0.021	1	3d injured	DC09536	pctp
4.17634e-05	0.213239	0.022	0.015	1	3d injured	DC33294	senp3b
4.21944e-05	0.305414	0.055	0.043	1	3d injured	DC33898	0
4.23284e-05	0.295406	0.017	0.011	1	3d injured	DC19054	prrg2
4.28935e-05	0.506127	0.025	0.017	1	3d injured	DC32747	0
4.29755e-05	0.67195	0.01	0.005	1	3d injured	DC27072	unc119a
4.30611e-05	0.69389	0.01	0.005	1	3d injured	DC25601	cep170b
4.33107e-05	0.14365	0.079	0.064	1	3d injured	DC02197	dnajc4
4.33227e-05	0.245759	0.056	0.044	1	3d injured	DC11991	cpdp
4.35422e-05	0.109833	0.18	0.157	1	3d injured	DC20577	0
4.35718e-05	0.199086	0.066	0.053	1	3d injured	DC16686	MED9
4.42577e-05	0.470602	0.064	0.051	1	3d injured	DC17198	nup54
4.46281e-05	0.494045	0.024	0.016	1	3d injured	DC03643	si:dkey-148h10.5
4.47362e-05	0.137432	0.09	0.074	1	3d injured	DC07808	pnpla3
4.50291e-05	0.332335	0.046	0.035	1	3d injured	DC14376	caprin1b
4.52737e-05	0.239164	0.014	0.008	1	3d injured	DC07294	plppr5a
4.53694e-05	0.305469	0.023	0.015	1	3d injured	DC37032	0
4.57142e-05	0.463603	0.032	0.023	1	3d injured	DC37128	0
4.60042e-05	0.383284	0.113	0.095	1	3d injured	DC09437	ndufaf3
4.62768e-05	0.338168	0.049	0.038	1	3d injured	DC32761	mrpl58
4.63978e-05	0.423341	0.017	0.011	1	3d injured	DC12830	si:dkey-121a11.3
4.6689e-05	0.324331	0.074	0.06	1	3d injured	DC10462	hadh
4.6755e-05	0.419189	0.035	0.026	1	3d injured	DC07943	cse1l
4.72011e-05	0.492998	0.018	0.012	1	3d injured	DC10853	si:ch211-63b16.3
4.74191e-05	0.262848	0.062	0.049	1	3d injured	DC05548	chpt1
4.76506e-05	0.329607	0.014	0.009	1	3d injured	DC33979	mtrr
4.78083e-05	0.132465	0.168	0.145	1	3d injured	DC11374	polr2d
4.78941e-05	0.557418	0.015	0.009	1	3d injured	DC25900	ccdc96
4.79092e-05	1.20746	0.01	0.005	1	3d injured	DC25757	dspb
4.85721e-05	0.247415	0.074	0.059	1	3d injured	DC06793	pccb
4.85864e-05	0.491288	0.02	0.013	1	3d injured	DC03728	slc1a2b
4.93004e-05	0.149524	0.118	0.099	1	3d injured	DC18914	sf3a2
5.00378e-05	0.847403	0.014	0.009	1	3d injured	DC26923	hmces
5.01718e-05	0.615047	0.032	0.023	1	3d injured	DC05413	ddx1
5.08632e-05	1.1327	0.014	0.008	1	3d injured	DC18092	gpr1
5.11393e-05	0.209882	0.027	0.019	1	3d injured	DC29052	gtf2h2
5.13223e-05	0.180338	0.066	0.053	1	3d injured	DC14217	clpp
5.23308e-05	0.309192	0.017	0.011	1	3d injured	DC24088	hykk.2
5.23392e-05	0.522894	0.027	0.019	1	3d injured	DC16889	0
5.26442e-05	0.445822	0.035	0.025	1	3d injured	DC20411	zgc:113176
5.2708e-05	0.21895	0.029	0.02	1	3d injured	DC36206	0
5.27797e-05	0.46965	0.022	0.015	1	3d injured	DC15320	sumf2
5.37296e-05	0.278078	0.034	0.025	1	3d injured	DC16104	atp7a
5.37469e-05	0.433473	0.04	0.03	1	3d injured	DC09972	snx2
5.4017e-05	0.292808	0.076	0.061	1	3d injured	DC19386	0
5.45406e-05	0.11426	0.03	0.022	1	3d injured	DC30058	pgs1
5.46873e-05	0.339977	0.089	0.073	1	3d injured	DC18622	rpe
5.47775e-05	0.171906	0.148	0.126	1	3d injured	DC13546	rwdd1
5.61791e-05	0.108602	0.18	0.157	1	3d injured	DC20583	slc7a5
5.63336e-05	0.37303	0.027	0.019	1	3d injured	DC16696	SLC39A11
5.72228e-05	0.970064	0.01	0.006	1	3d injured	DC16785	mis18a
5.73455e-05	0.468374	0.013	0.008	1	3d injured	DC26609	kif20bb
5.79405e-05	0.276678	0.032	0.023	1	3d injured	DC07661	tcerg1a
5.79685e-05	0.173632	0.127	0.108	1	3d injured	DC27922	pin4
5.79872e-05	0.174685	0.083	0.068	1	3d injured	DC15486	nbr1b
5.82655e-05	0.208784	0.102	0.085	1	3d injured	DC16954	aco2
5.84764e-05	0.157268	0.029	0.021	1	3d injured	DC04378	0
5.8546e-05	0.182386	0.277	0.246	1	3d injured	DC09841	psmb11a
5.90233e-05	0.526399	0.066	0.053	1	3d injured	DC16759	zgc:101679
6.02551e-05	0.123487	0.103	0.086	1	3d injured	DC15386	cdc5l
6.04273e-05	0.126246	0.028	0.02	1	3d injured	DC00973	galnt1
6.07374e-05	0.174078	0.049	0.037	1	3d injured	DC02416	gatd1
6.08609e-05	0.250011	0.077	0.062	1	3d injured	DC31660	ppp1r21
6.09984e-05	0.203835	0.056	0.044	1	3d injured	DC20962	nomo
6.1144e-05	0.148617	0.042	0.032	1	3d injured	DC00410	eif4enif1
6.13084e-05	0.12272	0.027	0.019	1	3d injured	DC15084	sap130a
6.13414e-05	0.151268	0.031	0.023	1	3d injured	DC03521	adal
6.26851e-05	0.296495	0.033	0.024	1	3d injured	DC22692	0
6.30249e-05	0.249357	0.059	0.046	1	3d injured	DC14415	rnaseh1
6.31051e-05	0.554298	0.02	0.014	1	3d injured	DC20872	prpsap1
6.31062e-05	0.421395	0.017	0.011	1	3d injured	DC17456	si:ch211-269k10.4
6.48773e-05	0.322628	0.012	0.007	1	3d injured	DC30656	0
6.52438e-05	0.111946	0.208	0.181	1	3d injured	DC21577	0
6.52618e-05	0.103273	0.074	0.059	1	3d injured	DC07446	0
6.54667e-05	0.462516	0.012	0.007	1	3d injured	DC07935	pde6a
6.56418e-05	0.341959	0.041	0.031	1	3d injured	DC01910	hexb
6.58033e-05	0.162685	0.062	0.049	1	3d injured	DC13855	ccdc97
6.60772e-05	0.29713	0.022	0.015	1	3d injured	DC18131	crtc2
6.61996e-05	0.319441	0.032	0.023	1	3d injured	DC10398	qkib
6.62135e-05	0.150597	0.047	0.036	1	3d injured	DC05804	mre11a
6.69813e-05	0.722911	0.013	0.008	1	3d injured	DC36748	0
6.75177e-05	0.153288	0.039	0.029	1	3d injured	DC36698	0
6.80045e-05	0.207831	0.093	0.077	1	3d injured	DC16436	cmip
6.82223e-05	0.57505	0.011	0.007	1	3d injured	DC00585	tcn2
6.87658e-05	0.225653	0.04	0.03	1	3d injured	DC06057	ddx59
7.02851e-05	0.154021	0.051	0.039	1	3d injured	DC25660	cbx6b
7.04445e-05	0.20933	0.014	0.009	1	3d injured	DC20004	adpgk
7.09764e-05	0.144588	0.188	0.162	1	3d injured	DC09413	dnajc19
7.11665e-05	0.386311	0.023	0.015	1	3d injured	DC04869	gpr155a
7.13418e-05	0.24496	0.019	0.012	1	3d injured	DC09427	coro2ba
7.13859e-05	0.245659	0.031	0.022	1	3d injured	DC33326	0
7.15952e-05	0.842117	0.011	0.006	1	3d injured	DC24537	zgc:112185
7.16855e-05	0.203739	0.036	0.027	1	3d injured	DC07910	tmem101
7.16927e-05	1.15585	0.013	0.008	1	3d injured	DC13714	crp1
7.22997e-05	0.497772	0.011	0.006	1	3d injured	DC06447	sox18
7.2807e-05	0.389934	0.015	0.009	1	3d injured	DC00979	stx17
7.43377e-05	0.307937	0.027	0.019	1	3d injured	DC12766	rhobtb2b
7.52278e-05	0.522237	0.018	0.012	1	3d injured	DC05052	col5a3a
7.57795e-05	0.217184	0.048	0.037	1	3d injured	DC18845	snx18a
7.60345e-05	0.625285	0.018	0.012	1	3d injured	DC12313	0
7.61251e-05	0.218447	0.012	0.007	1	3d injured	DC10069	0
7.65753e-05	0.268149	0.041	0.031	1	3d injured	DC23167	sv2
7.73621e-05	0.384089	0.035	0.026	1	3d injured	DC13511	rmdn1
7.78093e-05	0.209756	0.045	0.035	1	3d injured	DC10293	ankfy1
7.78941e-05	0.201277	0.03	0.021	1	3d injured	DC19097	dph6
7.79871e-05	0.109296	0.094	0.078	1	3d injured	DC00334	bptf
7.79905e-05	0.306337	0.021	0.014	1	3d injured	DC01572	slc1a9
8.13553e-05	0.524336	0.029	0.021	1	3d injured	DC21832	zgc:162944
8.1755e-05	0.529111	0.026	0.018	1	3d injured	DC27182	nme2a
8.18426e-05	0.160405	0.024	0.017	1	3d injured	DC27016	acap1
8.1902e-05	0.300499	0.024	0.016	1	3d injured	DC06186	uggt1
8.21108e-05	0.294051	0.037	0.028	1	3d injured	DC23113	0
8.25098e-05	0.203772	0.018	0.012	1	3d injured	DC06192	zgc:77439
8.27532e-05	0.437856	0.016	0.01	1	3d injured	DC33882	pprc1
8.29712e-05	0.360634	0.014	0.009	1	3d injured	DC26229	diaph3
8.34989e-05	0.130054	0.051	0.039	1	3d injured	DC20402	med17
8.44777e-05	0.550289	0.016	0.01	1	3d injured	DC00681	ptx3a
8.53221e-05	0.181879	0.012	0.007	1	3d injured	DC19770	0
8.53238e-05	0.150654	0.128	0.108	1	3d injured	DC23369	pip5k1aa
8.58401e-05	0.174162	0.07	0.056	1	3d injured	DC07660	exosc3
8.58802e-05	0.194481	0.034	0.025	1	3d injured	DC24582	rnf213a
8.62384e-05	0.218652	0.019	0.012	1	3d injured	DC21505	ncapg
8.6671e-05	0.249279	0.048	0.037	1	3d injured	DC21784	0
8.71786e-05	0.21191	0.036	0.027	1	3d injured	DC21911	ascc1
8.74629e-05	0.393228	0.024	0.017	1	3d injured	DC04963	rps6kc1
8.75347e-05	0.140049	0.039	0.03	1	3d injured	DC37079	0
8.83412e-05	0.648465	0.016	0.011	1	3d injured	DC01334	si:ch211-11k18.4
9.05224e-05	0.271722	0.018	0.012	1	3d injured	DC04703	st7l
9.08006e-05	0.479396	0.022	0.015	1	3d injured	DC21934	CABZ01067557.1
9.08148e-05	1.22759	0.01	0.006	1	3d injured	DC26912	cdc20
9.17869e-05	0.14188	0.023	0.016	1	3d injured	DC23753	0
9.19326e-05	0.102438	0.084	0.069	1	3d injured	DC14437	sirt6
9.23519e-05	0.139407	0.026	0.018	1	3d injured	DC23404	smarcd2
9.30799e-05	0.212599	0.013	0.008	1	3d injured	DC32880	fer
9.38792e-05	0.315476	0.085	0.07	1	3d injured	DC18885	rpia
9.43198e-05	0.105127	0.057	0.045	1	3d injured	DC09421	acap2
9.45877e-05	0.580707	0.015	0.009	1	3d injured	DC10183	sspn
9.55291e-05	0.311932	0.056	0.044	1	3d injured	DC19638	ephx1
9.58915e-05	0.121673	0.01	0.005	1	3d injured	DC07498	ttll5
9.61168e-05	0.340649	0.225	0.2	1	3d injured	DC05221	pin1
9.62658e-05	0.131879	0.074	0.06	1	3d injured	DC05985	nol7
9.67624e-05	0.406329	0.02	0.014	1	3d injured	DC22580	si:ch211-51h9.6
9.71581e-05	0.220443	0.058	0.045	1	3d injured	DC13245	mtmr9
9.73928e-05	0.264952	0.036	0.027	1	3d injured	DC13057	exoc5
9.76556e-05	0.20154	0.039	0.03	1	3d injured	DC28090	gpkow
9.90354e-05	0.135737	0.188	0.164	1	3d injured	DC26921	0
9.92188e-05	0.219283	0.044	0.034	1	3d injured	DC13931	aldh18a1
9.92855e-05	0.176822	0.048	0.037	1	3d injured	DC03657	MYO1D
9.93518e-05	0.347515	0.011	0.006	1	3d injured	DC16248	spice1
0.000102238	0.330125	0.019	0.013	1	3d injured	DC13758	0
0.000102469	0.19843	0.131	0.112	1	3d injured	DC17436	0
0.000102481	0.204249	0.023	0.016	1	3d injured	DC13360	znf703
0.000102645	0.308054	0.011	0.007	1	3d injured	DC12318	dhrs3b
0.000102764	0.320663	0.036	0.027	1	3d injured	DC05716	tefm
0.000103262	0.164222	0.028	0.02	1	3d injured	DC26254	0
0.000103386	0.4218	0.021	0.015	1	3d injured	DC19821	adka
0.000103419	0.317495	0.019	0.013	1	3d injured	DC10921	patl1
0.000103596	0.141941	0.172	0.148	1	3d injured	DC19606	zmat2
0.00010392	0.145989	0.014	0.009	1	3d injured	DC02062	si:ch211-132g1.7
0.000104009	0.371397	0.01	0.006	1	3d injured	DC26461	cntnap2a
0.000104977	0.243371	0.025	0.018	1	3d injured	DC24576	0
0.000105006	0.115133	0.049	0.038	1	3d injured	DC18399	ogg1
0.000105161	0.261812	0.014	0.008	1	3d injured	DC01885	ptges
0.000105391	0.198947	0.01	0.006	1	3d injured	DC00719	hdac8
0.000106544	0.244178	0.057	0.045	1	3d injured	DC27122	0
0.000106558	0.113273	0.078	0.064	1	3d injured	DC26375	xrcc1
0.000107	0.335602	0.041	0.031	1	3d injured	DC13792	0
0.000108316	0.200072	0.046	0.036	1	3d injured	DC16233	lars1b
0.000109926	0.756422	0.015	0.01	1	3d injured	DC08076	dock11
0.000110174	0.329969	0.027	0.019	1	3d injured	DC07005	s100u
0.000110317	0.497106	0.022	0.015	1	3d injured	DC02326	arhgap45a
0.000110774	0.147359	0.027	0.019	1	3d injured	DC01990	tpst1l
0.000112151	0.323861	0.03	0.021	1	3d injured	DC15162	tent5c
0.000112719	0.679613	0.013	0.008	1	3d injured	DC00122	ildr1a
0.000113631	0.452654	0.015	0.01	1	3d injured	DC22793	0
0.000114004	0.3778	0.026	0.018	1	3d injured	DC03030	tyw1
0.000114472	0.150712	0.059	0.047	1	3d injured	DC28108	wwp2
0.000114496	0.271121	0.02	0.014	1	3d injured	DC05191	rfx1b
0.000115464	0.144626	0.116	0.098	1	3d injured	DC00591	tango2
0.000116449	0.166489	0.016	0.011	1	3d injured	DC32475	CR774179.7
0.00011675	0.469968	0.019	0.013	1	3d injured	DC00849	gla
0.000116836	0.33063	0.01	0.006	1	3d injured	DC00329	usp43b
0.000117204	0.109679	0.055	0.043	1	3d injured	DC11867	thap12a
0.000118527	0.182574	0.088	0.073	1	3d injured	DC04819	rcl1
0.000120487	0.533136	0.01	0.006	1	3d injured	DC29049	rad17
0.000121238	0.194331	0.047	0.036	1	3d injured	DC23304	ulk3
0.000121785	0.190524	0.174	0.151	1	3d injured	DC11727	idh3b
0.000123291	0.214873	0.022	0.015	1	3d injured	DC02151	si:ch211-274f20.2
0.000125157	0.474297	0.01	0.006	1	3d injured	DC14936	plxna2
0.000126014	0.406636	0.01	0.006	1	3d injured	DC15594	wu:fj16a03
0.000126323	0.349609	0.02	0.013	1	3d injured	DC30593	susd5
0.000128301	0.278614	0.036	0.027	1	3d injured	DC06806	sprn
0.000128728	0.166893	0.065	0.053	1	3d injured	DC14484	cand1
0.000129592	0.168775	0.046	0.035	1	3d injured	DC30448	0
0.000129679	0.323797	0.012	0.007	1	3d injured	DC01674	dachb
0.000132262	0.147205	0.04	0.03	1	3d injured	DC16842	si:ch211-193k19.1
0.000132298	0.366884	0.032	0.023	1	3d injured	DC19827	rpl37
0.000132307	0.155993	0.067	0.054	1	3d injured	DC22185	shmt2
0.000132976	0.210508	0.036	0.027	1	3d injured	DC07597	xrn1
0.000133125	0.608408	0.011	0.007	1	3d injured	DC02172	trpt1
0.000133469	0.716055	0.011	0.006	1	3d injured	DC02300	tpm1
0.000133494	0.729727	0.01	0.005	1	3d injured	DC18716	mmd2a
0.000133582	0.145435	0.079	0.064	1	3d injured	DC18176	nup58
0.000134199	0.129792	0.086	0.071	1	3d injured	DC02868	mrps14
0.000135586	0.221597	0.027	0.019	1	3d injured	DC15439	wwc1
0.000135757	0.106552	0.058	0.046	1	3d injured	DC11203	0
0.00013735	0.143752	0.021	0.014	1	3d injured	DC00885	fstl3
0.000137538	0.64401	0.014	0.009	1	3d injured	DC20267	fgfrl1a
0.000137745	0.22404	0.035	0.026	1	3d injured	DC03102	clptm1l
0.000137842	0.379285	0.037	0.027	1	3d injured	DC25816	rrp15
0.000138396	0.235746	0.18	0.158	1	3d injured	DC24135	si:ch211-140m22.7
0.000138462	0.556555	0.018	0.012	1	3d injured	DC06317	atl3
0.000140791	0.234902	0.032	0.023	1	3d injured	DC14694	gtf2b
0.000141001	0.190982	0.033	0.024	1	3d injured	DC14909	ankmy2a
0.000141523	0.194444	0.11	0.092	1	3d injured	DC20543	arpp19b
0.000142376	0.584369	0.014	0.009	1	3d injured	DC24018	glrx3
0.000143217	0.270658	0.022	0.015	1	3d injured	DC31489	proca1
0.00014362	0.160547	0.056	0.045	1	3d injured	DC30573	ptpn9a
0.000143726	0.401735	0.059	0.047	1	3d injured	DC36655	0
0.00014388	0.18923	0.041	0.031	1	3d injured	DC19569	si:ch211-266k22.6
0.00014448	0.425891	0.029	0.021	1	3d injured	DC06348	0
0.000144576	0.155644	0.096	0.08	1	3d injured	DC06990	dpm3
0.000145826	0.23586	0.045	0.035	1	3d injured	DC31317	klhl15
0.000146541	0.327414	0.015	0.009	1	3d injured	DC21380	0
0.000146553	0.566484	0.028	0.02	1	3d injured	DC33741	srek1ip1
0.000147088	0.752017	0.01	0.006	1	3d injured	DC04124	dld
0.000147369	0.188371	0.051	0.04	1	3d injured	DC19991	tmpob
0.000147793	0.257409	0.052	0.041	1	3d injured	DC06751	znf330
0.000148205	0.703512	0.012	0.007	1	3d injured	DC32865	0
0.000149588	0.119784	0.04	0.031	1	3d injured	DC30873	jmjd7
0.000150007	0.395543	0.044	0.034	1	3d injured	DC26446	slc31a1
0.000150451	0.158227	0.022	0.016	1	3d injured	DC32473	0
0.00015305	0.159087	0.024	0.017	1	3d injured	DC11804	rab30
0.000153628	0.240012	0.164	0.143	1	3d injured	DC07690	psmd8
0.000154297	0.66898	0.017	0.011	1	3d injured	DC05118	slc43a2b
0.000154368	0.160021	0.031	0.022	1	3d injured	DC18111	dip2a
0.00015458	0.599655	0.017	0.011	1	3d injured	DC32718	0
0.000154781	0.25876	0.043	0.033	1	3d injured	DC31247	dhx8
0.000155296	0.406153	0.023	0.016	1	3d injured	DC21999	znf503
0.000155424	0.190216	0.062	0.049	1	3d injured	DC07017	sf3b4
0.000156999	0.971099	0.01	0.006	1	3d injured	DC33919	fn1a
0.000157865	0.286614	0.012	0.007	1	3d injured	DC11251	shroom4
0.000163952	0.235886	0.068	0.056	1	3d injured	DC12561	mmadhc
0.000165445	0.381441	0.015	0.01	1	3d injured	DC16861	ehmt1a
0.000167097	0.492651	0.02	0.014	1	3d injured	DC20931	0
0.000167364	0.464288	0.011	0.007	1	3d injured	DC15712	mcm10
0.000167673	0.322614	0.068	0.055	1	3d injured	DC09822	tmem62
0.000168598	1.83596	0.01	0.006	1	3d injured	DC00108	cd247
0.000168897	0.230835	0.02	0.014	1	3d injured	DC05400	niban1a
0.000169428	0.15444	0.029	0.021	1	3d injured	DC04646	panx1b
0.000169736	0.588128	0.015	0.01	1	3d injured	DC15533	trappc12
0.000170438	0.28127	0.069	0.056	1	3d injured	DC17479	rassf1
0.000171515	0.273862	0.025	0.018	1	3d injured	DC11983	dvl3a
0.000173188	0.124142	0.094	0.078	1	3d injured	DC29951	zmynd11
0.000173755	0.204904	0.06	0.048	1	3d injured	DC01859	kcmf1
0.000174444	0.132764	0.022	0.015	1	3d injured	DC15633	cyp46a1.1
0.000174854	0.146365	0.081	0.067	1	3d injured	DC18290	ccnt1
0.000176116	0.489109	0.013	0.008	1	3d injured	DC07257	cd226
0.000176932	0.276751	0.082	0.068	1	3d injured	DC07727	0
0.000179859	0.767187	0.013	0.008	1	3d injured	DC27374	bin2b
0.000181627	0.16412	0.029	0.021	1	3d injured	DC16414	cav3
0.000182964	0.117017	0.199	0.175	1	3d injured	DC23294	rab11ba
0.000183206	0.358118	0.016	0.011	1	3d injured	DC19998	rab3il1
0.000183908	0.303767	0.071	0.058	1	3d injured	DC16969	arf1
0.000184179	0.253905	0.04	0.031	1	3d injured	DC12065	klhdc2
0.000184319	0.652846	0.012	0.007	1	3d injured	DC29046	ankrd34bb
0.000184859	0.227074	0.034	0.025	1	3d injured	DC07284	rxrgb
0.000185684	0.994279	0.014	0.009	1	3d injured	DC23940	fuk
0.000185958	0.117925	0.013	0.008	1	3d injured	DC19771	crabp1a
0.000187649	0.161712	0.053	0.042	1	3d injured	DC28960	psmd10
0.000189019	0.199183	0.04	0.031	1	3d injured	DC07594	ubxn7
0.000189163	0.364702	0.023	0.016	1	3d injured	DC09319	slco2b1
0.000190097	0.151847	0.107	0.09	1	3d injured	DC36972	0
0.000191164	0.103468	0.041	0.031	1	3d injured	DC10825	nrbf2b
0.000191196	0.374258	0.029	0.021	1	3d injured	DC02863	stc2a
0.000192948	0.300201	0.033	0.024	1	3d injured	DC16253	znf367
0.000193345	0.174888	0.014	0.009	1	3d injured	DC18621	ackr3a
0.000194569	0.288109	0.034	0.025	1	3d injured	DC36966	0
0.000196993	0.332808	0.028	0.021	1	3d injured	DC16438	plcg2
0.000197155	0.124905	0.028	0.021	1	3d injured	DC25166	nup35
0.000199511	0.165553	0.016	0.011	1	3d injured	DC36076	0
0.000199824	0.101657	0.118	0.1	1	3d injured	DC00600	macf1a
0.000203544	0.243249	0.045	0.035	1	3d injured	DC21916	cog6
0.000203677	0.127764	0.09	0.076	1	3d injured	DC16157	lmo1
0.000204798	0.142272	0.088	0.073	1	3d injured	DC03853	si:ch1073-314i13.4
0.000206173	0.433236	0.014	0.009	1	3d injured	DC08021	si:dkey-81h8.1
0.000206253	0.47025	0.017	0.011	1	3d injured	DC28389	ddx6
0.000207675	0.158173	0.015	0.01	1	3d injured	DC18694	cc2d2a
0.000207943	0.441213	0.018	0.012	1	3d injured	DC01988	asl
0.000210031	0.29212	0.035	0.026	1	3d injured	DC13695	prkx
0.000210513	0.270435	0.017	0.011	1	3d injured	DC29223	haus6
0.000211796	0.285456	0.01	0.006	1	3d injured	DC14679	amotl2b
0.000211813	0.115006	0.096	0.08	1	3d injured	DC12842	ccdc25
0.000212639	0.219922	0.028	0.02	1	3d injured	DC09969	prr16
0.000214133	0.507095	0.031	0.023	1	3d injured	DC26999	pmpca
0.000214405	0.187355	0.137	0.118	1	3d injured	DC11884	prkcsh
0.000216152	0.133338	0.042	0.032	1	3d injured	DC00941	nsmce2
0.000216154	0.273883	0.017	0.011	1	3d injured	DC27882	aqp11
0.000216312	0.400573	0.024	0.017	1	3d injured	DC11333	nras
0.000217101	0.477403	0.021	0.015	1	3d injured	DC19125	med16
0.000218944	0.112813	0.024	0.017	1	3d injured	DC32468	0
0.000220378	0.615057	0.013	0.009	1	3d injured	DC02302	0
0.000220461	0.492693	0.013	0.008	1	3d injured	DC33666	itfg2
0.000221308	0.140357	0.093	0.078	1	3d injured	DC03518	csk
0.000221334	0.280816	0.01	0.006	1	3d injured	DC17326	odf2a
0.000221413	0.212729	0.014	0.009	1	3d injured	DC01329	hsd17b1
0.000223784	0.242944	0.039	0.029	1	3d injured	DC25719	mroh1
0.000223994	0.120275	0.029	0.021	1	3d injured	DC02383	BX571961.1
0.000224586	0.207269	0.028	0.02	1	3d injured	DC12813	gba
0.000224609	0.152855	0.015	0.009	1	3d injured	DC36411	0
0.000225004	0.19867	0.035	0.026	1	3d injured	DC21897	abhd2a
0.000226368	0.485376	0.011	0.007	1	3d injured	DC06715	acvrl1
0.00022802	0.466722	0.019	0.013	1	3d injured	DC31746	plxnb1a
0.000231002	0.436278	0.027	0.02	1	3d injured	DC04681	tarbp2
0.00023112	0.118818	0.044	0.034	1	3d injured	DC07375	nlk1
0.000232193	0.154146	0.094	0.079	1	3d injured	DC11993	vps4b
0.000232309	0.534943	0.025	0.018	1	3d injured	DC24030	0
0.000234027	0.281552	0.065	0.053	1	3d injured	DC26518	minpp1a
0.000235338	0.151772	0.019	0.013	1	3d injured	DC04964	ndufaf7
0.000237225	0.136776	0.036	0.027	1	3d injured	DC00995	0
0.000238628	0.113358	0.019	0.013	1	3d injured	DC12221	AL954130.1
0.000238716	0.144797	0.056	0.045	1	3d injured	DC18593	zrsr2
0.000238967	0.166963	0.023	0.016	1	3d injured	DC05398	swt1
0.000239727	0.223411	0.013	0.008	1	3d injured	DC14964	onecut1
0.000240042	0.136615	0.079	0.065	1	3d injured	DC05512	herc1
0.0002403	0.170007	0.047	0.037	1	3d injured	DC21720	zgc:172139
0.000241554	0.350527	0.031	0.023	1	3d injured	DC07484	crip2
0.000241701	0.240095	0.075	0.062	1	3d injured	DC37040	0
0.000241839	0.160212	0.029	0.021	1	3d injured	DC13592	si:ch211-130m23.5
0.000242537	0.232546	0.017	0.011	1	3d injured	DC25528	smo
0.000247188	0.292128	0.03	0.022	1	3d injured	DC01669	chaf1b
0.000247258	0.203832	0.065	0.053	1	3d injured	DC16304	ptrh2
0.000249229	0.297481	0.062	0.05	1	3d injured	DC07780	gadd45gip1
0.00025061	0.238209	0.029	0.021	1	3d injured	DC23819	plcxd3
0.000250625	0.172245	0.06	0.048	1	3d injured	DC15975	ankrd1a
0.000250976	0.118249	0.103	0.086	1	3d injured	DC20193	mrps35
0.000251629	0.793618	0.012	0.007	1	3d injured	DC18287	0
0.000252307	0.116526	0.04	0.031	1	3d injured	DC01156	vps13d
0.000256317	0.117383	0.058	0.046	1	3d injured	DC18888	fzr1a
0.000258371	0.195184	0.038	0.029	1	3d injured	DC00703	0
0.00025983	0.728388	0.013	0.008	1	3d injured	DC03718	mipep
0.000259955	0.312019	0.025	0.018	1	3d injured	DC02363	osbpl10b
0.000261321	0.156293	0.013	0.008	1	3d injured	DC24531	wdr90
0.000262651	0.247618	0.014	0.009	1	3d injured	DC02442	nsmce4a
0.000263486	0.109516	0.015	0.01	1	3d injured	DC14942	0
0.000265215	0.526946	0.019	0.013	1	3d injured	DC24071	rad1
0.000265865	0.708302	0.011	0.006	1	3d injured	DC10286	ftr82
0.000266678	0.942522	0.013	0.008	1	3d injured	DC36512	0
0.000269754	0.176793	0.065	0.053	1	3d injured	DC23634	kmt2ca
0.00027002	0.415399	0.021	0.015	1	3d injured	DC27121	nufip1
0.000271708	0.189171	0.05	0.039	1	3d injured	DC18653	nrd1a
0.000273093	0.225855	0.111	0.094	1	3d injured	DC21447	srp54
0.000274184	0.258865	0.022	0.016	1	3d injured	DC32000	0
0.000274863	0.243102	0.027	0.019	1	3d injured	DC19627	serpine2
0.000277107	0.487729	0.03	0.022	1	3d injured	DC28375	pmm2
0.000278689	0.985565	0.01	0.006	1	3d injured	DC09320	serpinf2a
0.000279036	0.217072	0.018	0.013	1	3d injured	DC01922	mthfs
0.000281312	0.526918	0.026	0.019	1	3d injured	DC25668	igfbp1a
0.000282499	0.242315	0.181	0.161	1	3d injured	DC13413	tiparp
0.000284945	0.17329	0.032	0.024	1	3d injured	DC23298	BX470159.1
0.000285011	0.210833	0.045	0.035	1	3d injured	DC05928	pcdh7a
0.000286136	0.220244	0.041	0.032	1	3d injured	DC07049	rab12
0.00028886	0.445686	0.059	0.047	1	3d injured	DC13024	znrd2
0.000291498	0.4553	0.016	0.011	1	3d injured	DC20641	bambia
0.000291832	0.274645	0.015	0.01	1	3d injured	DC19102	0
0.000293867	0.166707	0.025	0.018	1	3d injured	DC02767	gabrp
0.000297817	0.267825	0.03	0.022	1	3d injured	DC27103	0
0.000299235	0.195319	0.041	0.032	1	3d injured	DC37124	0
0.000301002	0.580062	0.016	0.011	1	3d injured	DC20867	poglut1
0.00030508	0.287977	0.01	0.006	1	3d injured	DC22878	frrs1b
0.000306543	0.113009	0.094	0.079	1	3d injured	DC14858	gne
0.000307213	0.627845	0.03	0.022	1	3d injured	DC03941	0
0.000308026	0.212645	0.048	0.038	1	3d injured	DC01309	stk17al
0.000308226	0.106477	0.023	0.016	1	3d injured	DC31699	pgap3
0.000311775	0.165541	0.033	0.025	1	3d injured	DC20293	ptpn23a
0.000312159	0.113275	0.034	0.026	1	3d injured	DC26653	cnot10
0.000314685	0.209874	0.016	0.011	1	3d injured	DC01610	2026-09-02
0.000316104	0.471969	0.024	0.018	1	3d injured	DC20427	bud13
0.000319092	0.466108	0.011	0.007	1	3d injured	DC10004	crym
0.000320104	0.219254	0.071	0.058	1	3d injured	DC20077	cnot11
0.000321331	0.184496	0.011	0.006	1	3d injured	DC23396	fn1a
0.000322891	0.317496	0.013	0.008	1	3d injured	DC31737	0
0.000323452	0.267322	0.013	0.008	1	3d injured	DC00726	arhgap36
0.000327053	0.133153	0.097	0.081	1	3d injured	DC23120	smim8
0.000327167	0.146046	0.037	0.028	1	3d injured	DC07846	0
0.000330788	0.271842	0.022	0.016	1	3d injured	DC01490	pomt1
0.000330915	0.278767	0.024	0.018	1	3d injured	DC06225	rcn2
0.000338077	0.309189	0.013	0.008	1	3d injured	DC22551	stard8
0.000338101	0.37831	0.014	0.009	1	3d injured	DC02951	amacr
0.000341058	0.320956	0.012	0.008	1	3d injured	DC11945	0
0.000341534	0.12901	0.049	0.038	1	3d injured	DC09711	urm1
0.000341738	0.592456	0.04	0.031	1	3d injured	DC09800	zgc:163143
0.00034319	0.139897	0.164	0.144	1	3d injured	DC17251	rdh12
0.000347023	0.21205	0.073	0.06	1	3d injured	DC14783	mfn1b
0.000347309	0.29468	0.029	0.021	1	3d injured	DC11126	insyn1
0.00034756	0.331031	0.013	0.009	1	3d injured	DC14175	cldn5b
0.000349166	0.506142	0.012	0.007	1	3d injured	DC04782	setd6
0.000349591	0.308604	0.01	0.006	1	3d injured	DC22923	0
0.000353068	0.489674	0.02	0.014	1	3d injured	DC22444	satb1b
0.000354706	0.307546	0.05	0.04	1	3d injured	DC28184	klf4
0.00035775	0.1772	0.047	0.037	1	3d injured	DC27377	0
0.000358145	0.106886	0.014	0.009	1	3d injured	DC30061	0
0.000360953	0.381666	0.023	0.016	1	3d injured	DC09449	celsr2
0.000362817	0.80875	0.012	0.008	1	3d injured	DC21871	0
0.000364374	0.463669	0.015	0.01	1	3d injured	DC28505	0
0.000366836	0.240729	0.195	0.174	1	3d injured	DC13806	arf5
0.000366855	0.403189	0.048	0.038	1	3d injured	DC26665	0
0.000368788	0.153177	0.138	0.12	1	3d injured	DC16720	calr3a
0.000368864	0.106985	0.057	0.046	1	3d injured	DC04370	ptpn2b
0.000370442	0.392104	0.012	0.007	1	3d injured	DC32340	0
0.000370725	0.525344	0.011	0.007	1	3d injured	DC02455	tbx2b
0.000375486	0.119026	0.048	0.038	1	3d injured	DC12115	tle3a
0.000376311	0.207912	0.025	0.018	1	3d injured	DC31842	0
0.000378576	0.105646	0.022	0.015	1	3d injured	DC09739	crb1
0.000379932	0.228105	0.025	0.018	1	3d injured	DC05455	smarcc1b
0.000381889	0.522983	0.026	0.019	1	3d injured	DC11304	rsad1
0.000382797	0.162489	0.05	0.039	1	3d injured	DC27251	anapc2
0.000386998	0.634496	0.01	0.006	1	3d injured	DC19381	tp53bp2a
0.000387289	0.369162	0.014	0.009	1	3d injured	DC16908	tecta
0.000389387	0.601878	0.023	0.016	1	3d injured	DC16973	p3h1
0.000393462	0.408102	0.019	0.013	1	3d injured	DC05961	ap4s1
0.000394606	0.104727	0.122	0.105	1	3d injured	DC28958	stag2b
0.000395321	0.233982	0.05	0.039	1	3d injured	DC15473	0
0.000397015	0.704656	0.012	0.008	1	3d injured	DC27958	sgms1
0.000398151	0.140196	0.033	0.024	1	3d injured	DC28270	polr1e
0.000399882	0.275028	0.021	0.015	1	3d injured	DC11631	tbl3
0.000410276	0.140498	0.06	0.048	1	3d injured	DC21644	cul3a
0.000415733	0.115263	0.011	0.007	1	3d injured	DC12238	ldb3a
0.000419606	0.113943	0.039	0.03	1	3d injured	DC06454	acss2
0.000420383	0.745859	0.013	0.008	1	3d injured	DC04657	0
0.000420427	0.206922	0.013	0.008	1	3d injured	DC09486	0
0.000421831	0.152048	0.136	0.118	1	3d injured	DC22869	ppp2r1bb
0.000422417	0.495482	0.011	0.007	1	3d injured	DC03591	0
0.000424009	0.194873	0.113	0.096	1	3d injured	DC14043	ube2j2
0.00042545	0.190394	0.026	0.019	1	3d injured	DC10276	rnf123
0.000426539	0.115659	0.024	0.017	1	3d injured	DC25894	isl1
0.000428348	0.473197	0.01	0.006	1	3d injured	DC36750	0
0.000435255	0.147852	0.038	0.029	1	3d injured	DC13872	vrk1
0.000436117	0.261452	0.107	0.092	1	3d injured	DC14399	0
0.000438147	0.268704	0.046	0.037	1	3d injured	DC11247	rgp1
0.000438481	0.126933	0.049	0.039	1	3d injured	DC06619	lxn
0.00043895	0.106427	0.024	0.017	1	3d injured	DC16244	dglucy
0.000443879	0.431247	0.01	0.006	1	3d injured	DC04738	0
0.000445768	0.425154	0.043	0.033	1	3d injured	DC25639	znhit1
0.00045013	0.234165	0.023	0.016	1	3d injured	DC16563	slc33a1
0.000450171	0.12017	0.051	0.041	1	3d injured	DC06756	pigt
0.000450738	0.286385	0.037	0.029	1	3d injured	DC11822	heatr3
0.000451209	0.101569	0.08	0.067	1	3d injured	DC14133	ndnl2
0.000455648	0.396614	0.022	0.016	1	3d injured	DC05376	pacsin2
0.000460065	0.291865	0.056	0.045	1	3d injured	DC00089	grhpra
0.000462945	0.131899	0.046	0.036	1	3d injured	DC06060	scamp4
0.000463519	0.279581	0.015	0.01	1	3d injured	DC31487	dhrs11b
0.000464201	0.289335	0.03	0.022	1	3d injured	DC28084	bnip1b
0.000465795	0.223935	0.029	0.021	1	3d injured	DC30809	si:ch211-110p13.9
0.000466541	0.208271	0.024	0.017	1	3d injured	DC07323	si:dkey-21a6.5
0.000467668	0.340294	0.014	0.009	1	3d injured	DC24212	magi1b
0.000473984	0.414658	0.01	0.006	1	3d injured	DC19502	0
0.00048262	0.106854	0.043	0.034	1	3d injured	DC10440	snx15
0.000482652	0.24739	0.023	0.016	1	3d injured	DC15631	sptlc2b
0.000484371	0.168153	0.115	0.098	1	3d injured	DC29326	epb41l3b
0.000488963	0.121866	0.013	0.008	1	3d injured	DC02501	mlycd
0.000494466	0.226349	0.019	0.013	1	3d injured	DC23814	znf692
0.000497072	0.722209	0.019	0.013	1	3d injured	DC19537	dspa
0.000497356	0.143137	0.045	0.036	1	3d injured	DC24268	vps53
0.000497375	0.345468	0.011	0.007	1	3d injured	DC04259	tnfsf10l
0.000501192	0.143839	0.243	0.215	1	3d injured	DC02934	naa10
0.000503559	0.506252	0.014	0.009	1	3d injured	DC06567	cemip2
0.000504438	0.241938	0.014	0.009	1	3d injured	DC20110	kif17
0.000506045	0.389058	0.012	0.007	1	3d injured	DC05495	agxt2
0.000515504	0.139734	0.024	0.018	1	3d injured	DC12292	mybl2a
0.00051666	0.100993	0.018	0.012	1	3d injured	DC23798	0
0.000517842	0.104585	0.062	0.051	1	3d injured	DC12988	mrpl47
0.000518087	0.642712	0.013	0.008	1	3d injured	DC02471	tmem263
0.000518641	0.127757	0.056	0.045	1	3d injured	DC19938	0
0.00052034	0.219046	0.061	0.05	1	3d injured	DC11607	mrrf
0.00052266	0.332673	0.021	0.015	1	3d injured	DC03402	kif20a
0.000524001	0.414396	0.018	0.013	1	3d injured	DC20351	polr3d
0.000526351	0.404553	0.012	0.007	1	3d injured	DC33900	sash1a
0.000529677	0.3269	0.028	0.021	1	3d injured	DC16876	ubash3ba
0.000537105	0.124245	0.049	0.039	1	3d injured	DC19248	tmem50a
0.000538431	0.390602	0.03	0.023	1	3d injured	DC16631	scn5lab
0.000540563	0.123276	0.06	0.049	1	3d injured	DC18393	nudt18
0.000541055	0.169112	0.085	0.071	1	3d injured	DC09301	si:ch73-42p12.2
0.000546964	0.128267	0.02	0.014	1	3d injured	DC18704	nectin4a
0.000547282	0.126485	0.037	0.028	1	3d injured	DC21405	slc25a10
0.000549437	0.11103	0.086	0.073	1	3d injured	DC11403	rd3
0.000550934	0.169829	0.025	0.018	1	3d injured	DC02201	si:dkeyp-115e12.6
0.000551001	0.256289	0.015	0.01	1	3d injured	DC20400	0
0.000551315	0.172386	0.169	0.148	1	3d injured	DC05168	zgc:136864
0.000553732	0.11913	0.02	0.014	1	3d injured	DC07041	prtfdc1
0.000556907	0.240775	0.07	0.058	1	3d injured	DC28066	0
0.000559531	0.175264	0.038	0.029	1	3d injured	DC16522	ppp1r8a
0.000563193	0.275891	0.048	0.038	1	3d injured	DC05211	trip10b
0.000564083	0.531475	0.012	0.008	1	3d injured	DC09571	fras1
0.000569529	0.123515	0.019	0.014	1	3d injured	DC20007	zc3h7ba
0.000571416	0.11435	0.13	0.112	1	3d injured	DC04969	naa20
0.000572561	0.265612	0.027	0.02	1	3d injured	DC27201	0
0.000572893	0.11679	0.026	0.019	1	3d injured	DC06363	aspscr1
0.000574784	0.694869	0.011	0.006	1	3d injured	DC06503	pdgfab
0.000576719	0.151238	0.016	0.011	1	3d injured	DC03668	tmem60
0.000577139	0.1649	0.029	0.021	1	3d injured	DC05758	arhgef7b
0.000577339	0.413969	0.013	0.008	1	3d injured	DC36457	0
0.000577929	0.183869	0.013	0.008	1	3d injured	DC22016	0
0.000579353	0.206964	0.032	0.025	1	3d injured	DC17011	socs2
0.00058139	0.415933	0.02	0.014	1	3d injured	DC04417	psmd5
0.000586218	0.373313	0.016	0.011	1	3d injured	DC14011	gba3
0.000593024	0.515244	0.015	0.01	1	3d injured	DC11436	0
0.000598609	0.200194	0.034	0.026	1	3d injured	DC18986	pgls
0.000602856	0.144656	0.04	0.031	1	3d injured	DC07372	taok2a
0.000604799	0.212358	0.031	0.024	1	3d injured	DC09488	ppcs
0.000606904	0.210287	0.094	0.08	1	3d injured	DC27007	txnrd3
0.000608178	0.397534	0.01	0.006	1	3d injured	DC23301	cyp1a
0.000623222	0.112143	0.028	0.021	1	3d injured	DC24193	nim1k
0.000625411	0.265437	0.017	0.012	1	3d injured	DC32476	0
0.000625979	0.136258	0.078	0.065	1	3d injured	DC16513	mfn2
0.000627611	0.134863	0.104	0.089	1	3d injured	DC06660	sugct
0.000630863	0.326636	0.015	0.01	1	3d injured	DC04139	0
0.000642619	0.163517	0.011	0.007	1	3d injured	DC21592	txnrd2.1
0.000651175	0.347541	0.01	0.006	1	3d injured	DC31802	cps1
0.000651869	0.25292	0.01	0.006	1	3d injured	DC19229	atf7a
0.000655249	0.434786	0.012	0.008	1	3d injured	DC29204	lbh
0.000655762	0.251105	0.079	0.066	1	3d injured	DC35513	0
0.000657841	0.144016	0.034	0.026	1	3d injured	DC21578	0
0.000658521	0.121079	0.124	0.107	1	3d injured	DC11606	rbm18
0.000673871	0.341505	0.015	0.01	1	3d injured	DC01337	nudt9
0.000676105	0.232073	0.03	0.023	1	3d injured	DC32341	fbxo7
0.000676763	0.258819	0.01	0.006	1	3d injured	DC23161	0
0.000686947	0.7209	0.01	0.006	1	3d injured	DC30150	0
0.000689794	0.300773	0.026	0.019	1	3d injured	DC36077	0
0.000695029	0.434811	0.022	0.016	1	3d injured	DC22714	rhogc
0.000695093	0.333045	0.015	0.01	1	3d injured	DC26942	g6pc3
0.000696578	0.339531	0.011	0.007	1	3d injured	DC20437	capslb
0.000697309	0.141044	0.023	0.017	1	3d injured	DC10371	cog1
0.000701294	0.353043	0.027	0.02	1	3d injured	DC11979	anxa13l
0.000702999	0.241278	0.041	0.032	1	3d injured	DC26636	edem3
0.000704063	0.199074	0.069	0.058	1	3d injured	DC12723	plekhm1
0.000710862	0.57848	0.018	0.012	1	3d injured	DC13540	CABZ01021599.1
0.000714707	0.222664	0.027	0.02	1	3d injured	DC01530	pygb
0.000716009	0.403353	0.011	0.007	1	3d injured	DC04380	mcm9
0.000718489	0.256128	0.029	0.022	1	3d injured	DC22993	gpsm2
0.000723052	0.391156	0.013	0.009	1	3d injured	DC06389	camk1gb
0.000724855	0.13183	0.017	0.012	1	3d injured	DC04923	0
0.000726656	0.47475	0.019	0.014	1	3d injured	DC12533	suz12a
0.000730246	0.113918	0.025	0.019	1	3d injured	DC05009	slc6a6b
0.000741715	0.112757	0.022	0.016	1	3d injured	DC37059	0
0.000742887	0.366366	0.021	0.015	1	3d injured	DC25117	0
0.000750204	0.23268	0.132	0.115	1	3d injured	DC01587	eif3d
0.000752145	0.297268	0.024	0.017	1	3d injured	DC37095	0
0.000754837	0.136886	0.093	0.079	1	3d injured	DC13375	mrps31
0.000756515	0.249582	0.019	0.013	1	3d injured	DC01841	fmnl3
0.000757014	0.309441	0.02	0.014	1	3d injured	DC04906	clcnk
0.000761145	0.675024	0.013	0.008	1	3d injured	DC11734	stx3a
0.000767798	0.524634	0.011	0.007	1	3d injured	DC11784	BX005464.1
0.000768752	0.139816	0.163	0.144	1	3d injured	DC14112	cmpk
0.000775207	0.183691	0.042	0.033	1	3d injured	DC16453	vars1
0.000784185	0.379583	0.056	0.046	1	3d injured	DC20447	snx5
0.000797992	0.16273	0.02	0.014	1	3d injured	DC00392	si:ch211-157b11.14
0.000799383	0.509364	0.014	0.009	1	3d injured	DC05399	trmt1l
0.000800313	0.37155	0.054	0.044	1	3d injured	DC11982	0
0.000800503	0.177589	0.067	0.056	1	3d injured	DC02918	P4HTM
0.000802787	0.292587	0.019	0.013	1	3d injured	DC31604	CABZ01087629.1
0.000810619	0.325362	0.028	0.021	1	3d injured	DC20144	dclre1b
0.000811178	0.279979	0.036	0.028	1	3d injured	DC31255	gpn1
0.000815502	0.812026	0.024	0.017	1	3d injured	DC31559	clcf1
0.000818626	0.100987	0.026	0.019	1	3d injured	DC18805	pcgf1
0.000819681	0.471985	0.011	0.007	1	3d injured	DC19316	0
0.00083187	0.118467	0.03	0.023	1	3d injured	DC15932	tmem192
0.000832231	0.597253	0.021	0.015	1	3d injured	DC13175	si:dkey-33c12.12
0.000835299	0.216461	0.01	0.006	1	3d injured	DC13170	si:ch211-243o19.4
0.000841	0.161013	0.073	0.061	1	3d injured	DC18387	mak16
0.000842662	0.186789	0.013	0.009	1	3d injured	DC27192	ccdc151
0.000846185	0.239786	0.014	0.01	1	3d injured	DC26505	mical2b
0.000851349	0.331155	0.013	0.008	1	3d injured	DC30404	0
0.000860314	0.176715	0.021	0.015	1	3d injured	DC00109	CABZ01080371.1
0.000866297	0.129511	0.02	0.014	1	3d injured	DC13436	grem2a
0.000867914	0.454152	0.018	0.013	1	3d injured	DC03552	si:ch211-59o9.10
0.000868569	0.642545	0.01	0.006	1	3d injured	DC33550	coasy
0.00087355	0.123699	0.027	0.02	1	3d injured	DC28082	pcyox1l
0.000874406	0.62994	0.014	0.009	1	3d injured	DC17481	hyal2b
0.000875724	0.199841	0.029	0.022	1	3d injured	DC01790	rpp40
0.000876251	0.142803	0.324	0.295	1	3d injured	DC00688	snrpd2
0.000878173	0.155542	0.016	0.011	1	3d injured	DC20853	hnrnpul1l
0.00088173	0.364208	0.032	0.025	1	3d injured	DC18703	trmt10a
0.000903556	0.266564	0.023	0.017	1	3d injured	DC00579	lman2lb
0.000910914	0.223172	0.026	0.019	1	3d injured	DC03348	si:dkey-86e18.1
0.000914464	0.28397	0.015	0.01	1	3d injured	DC22610	zfand4
0.000919138	0.285375	0.01	0.006	1	3d injured	DC21827	0
0.000921309	0.416994	0.011	0.007	1	3d injured	DC12312	ogfrl1
0.000929061	0.19635	0.094	0.08	1	3d injured	DC01989	crcp
0.000930885	0.103747	0.211	0.19	1	3d injured	DC10234	mex3b
0.000933686	0.404112	0.028	0.021	1	3d injured	DC20869	pycr1a
0.000937101	0.158517	0.045	0.036	1	3d injured	DC18744	mphosph8
0.000941638	0.316702	0.026	0.019	1	3d injured	DC02413	tmem138
0.00094178	0.264773	0.039	0.03	1	3d injured	DC24250	ptp4a3b
0.000945061	0.530888	0.011	0.007	1	3d injured	DC23137	0
0.000946023	0.367088	0.072	0.06	1	3d injured	DC15504	timm23a
0.000950095	0.453438	0.012	0.008	1	3d injured	DC09975	cep120
0.000958475	0.321213	0.014	0.009	1	3d injured	DC04749	polr1b
0.00096736	0.193722	0.021	0.015	1	3d injured	DC23258	gucy1a1
0.0009698	0.330132	0.017	0.012	1	3d injured	DC17063	hhla2a.2
0.000971073	0.377379	0.016	0.011	1	3d injured	DC22557	0
0.00097157	0.224114	0.087	0.073	1	3d injured	DC22159	neu1
0.000973044	0.416614	0.028	0.021	1	3d injured	DC26652	0
0.000997282	0.117969	0.031	0.024	1	3d injured	DC05252	adnpa
0.000997437	0.6068	0.014	0.01	1	3d injured	DC22967	pofut1
0.0010029	0.114922	0.012	0.007	1	3d injured	DC24267	exo5
0.00100511	0.337921	0.017	0.012	1	3d injured	DC32899	0
0.00101076	0.522458	0.01	0.006	1	3d injured	DC09995	zgc:92040
0.00101533	0.179406	0.022	0.016	1	3d injured	DC26207	palld
0.00101771	0.130762	0.166	0.146	1	3d injured	DC04909	ddost
0.00101893	0.114078	0.025	0.018	1	3d injured	DC31270	0
0.00102517	0.429964	0.014	0.009	1	3d injured	DC23780	si:dkey-111e8.5
0.00103861	0.18331	0.052	0.042	1	3d injured	DC15176	0
0.00104362	0.248096	0.02	0.014	1	3d injured	DC01036	cped1
0.00104797	0.297716	0.028	0.021	1	3d injured	DC16930	TRAPPC9
0.00105081	0.420712	0.027	0.02	1	3d injured	DC06928	klhl20
0.00105687	0.417827	0.011	0.007	1	3d injured	DC12688	ehbp1l1a
0.00105739	0.322509	0.03	0.022	1	3d injured	DC00608	abitram
0.00105957	0.125345	0.012	0.007	1	3d injured	DC06429	abcb4
0.00106129	0.25909	0.023	0.017	1	3d injured	DC13641	ints7
0.00107606	0.166672	0.034	0.026	1	3d injured	DC18056	trmt13
0.00107932	0.318671	0.047	0.038	1	3d injured	DC01392	rcn1
0.00108168	0.245805	0.034	0.026	1	3d injured	DC13653	znf410
0.00108708	0.321827	0.01	0.006	1	3d injured	DC00483	nr6a1b
0.00108969	0.172665	0.045	0.036	1	3d injured	DC27012	0
0.00111496	0.120593	0.055	0.045	1	3d injured	DC13642	0
0.00111724	0.160175	0.024	0.017	1	3d injured	DC01564	zgc:195001
0.00112806	0.151586	0.011	0.007	1	3d injured	DC02445	si:dkey-243i1.1
0.00113789	0.420372	0.016	0.011	1	3d injured	DC28274	0
0.00113801	0.339054	0.011	0.007	1	3d injured	DC01896	lamc3
0.00114359	0.166753	0.024	0.018	1	3d injured	DC03239	elovl4b
0.00114521	0.41338	0.025	0.018	1	3d injured	DC01609	cldn5a
0.0011547	0.133968	0.112	0.097	1	3d injured	DC05061	plppr3a
0.00116092	0.121846	0.012	0.007	1	3d injured	DC31734	0
0.00116419	0.516989	0.018	0.013	1	3d injured	DC25084	cad
0.00116507	0.218309	0.05	0.04	1	3d injured	DC11842	thoc3
0.00118088	0.183091	0.01	0.006	1	3d injured	DC33002	tmem51b
0.00118621	0.108177	0.062	0.051	1	3d injured	DC14142	CU207215.1
0.00118929	0.192804	0.012	0.007	1	3d injured	DC14259	cnstb
0.00119083	0.100422	0.031	0.024	1	3d injured	DC12299	niban2b
0.00120421	0.231817	0.014	0.01	1	3d injured	DC36929	0
0.00120704	0.372016	0.018	0.012	1	3d injured	DC22809	xrcc6
0.00120866	0.542478	0.011	0.007	1	3d injured	DC13266	si:dkey-23f9.4
0.00122014	0.159519	0.017	0.012	1	3d injured	DC04112	sox4a
0.00123609	0.433566	0.038	0.03	1	3d injured	DC28133	cdc42bpb
0.00124105	0.44084	0.013	0.009	1	3d injured	DC23702	pparda
0.00124717	0.239184	0.012	0.008	1	3d injured	DC00996	tgfb3
0.00125014	0.116244	0.058	0.048	1	3d injured	DC20054	als2b
0.00125325	0.427416	0.014	0.009	1	3d injured	DC21539	hiat1a
0.0012553	0.209368	0.025	0.019	1	3d injured	DC01009	si:dkey-165n16.1
0.00126092	0.635506	0.01	0.006	1	3d injured	DC07356	arhgap27l
0.00126631	0.101511	0.06	0.049	1	3d injured	DC25591	HOOK3
0.00126785	0.630388	0.01	0.007	1	3d injured	DC25519	wnt6b
0.00126942	0.127832	0.038	0.03	1	3d injured	DC16828	prpf3
0.00127578	0.278091	0.014	0.009	1	3d injured	DC20665	0
0.00128517	0.543313	0.022	0.016	1	3d injured	DC35962	0
0.00128555	0.230361	0.017	0.012	1	3d injured	DC25710	0
0.00128668	0.379055	0.029	0.022	1	3d injured	DC20333	cnpy4
0.0012877	0.249549	0.04	0.032	1	3d injured	DC06445	rgs19
0.00130055	0.133175	0.255	0.228	1	3d injured	DC21396	ndufb7
0.00130407	0.16527	0.069	0.058	1	3d injured	DC16628	mrps24
0.00130462	0.131765	0.013	0.008	1	3d injured	DC14079	oplah
0.0013172	0.469037	0.01	0.006	1	3d injured	DC03401	si:dkey-71d15.2
0.00132095	0.137787	0.216	0.194	1	3d injured	DC16554	taldo1
0.0013226	0.133058	0.017	0.012	1	3d injured	DC23047	chrnb1l
0.00134548	0.139172	0.015	0.01	1	3d injured	DC36184	0
0.00134595	0.233138	0.038	0.03	1	3d injured	DC15020	osbpl3b
0.00135328	0.178424	0.022	0.016	1	3d injured	DC02823	evla
0.00135477	0.104735	0.025	0.018	1	3d injured	DC19563	parp12b
0.00136678	0.116249	0.042	0.033	1	3d injured	DC18644	ttc13
0.0013692	0.46614	0.027	0.021	1	3d injured	DC20629	exosc9
0.00137677	0.187264	0.058	0.048	1	3d injured	DC24069	sae1
0.00137728	0.347987	0.028	0.021	1	3d injured	DC07340	aco1
0.0013799	0.276796	0.018	0.013	1	3d injured	DC05001	si:dkey-49n23.1
0.00138053	0.143037	0.04	0.032	1	3d injured	DC25999	0
0.00141275	0.891009	0.01	0.006	1	3d injured	DC33988	si:ch211-131k2.3
0.00141447	0.327109	0.013	0.009	1	3d injured	DC22259	MMP23B
0.00141456	0.191687	0.016	0.011	1	3d injured	DC02547	phf20a
0.00142789	0.528708	0.012	0.008	1	3d injured	DC12085	orc3
0.00142841	0.124055	0.175	0.154	1	3d injured	DC01027	0
0.00143218	0.162776	0.049	0.04	1	3d injured	DC03782	snx20
0.00143825	0.114354	0.083	0.07	1	3d injured	DC12386	rab5if
0.00144787	0.369293	0.028	0.021	1	3d injured	DC23099	zgc:162255
0.00145156	0.119951	0.101	0.087	1	3d injured	DC09346	impad1
0.00145918	0.196391	0.041	0.032	1	3d injured	DC09452	si:ch211-220f16.2
0.00146435	0.555973	0.011	0.007	1	3d injured	DC00294	churc1
0.00146962	0.234647	0.149	0.131	1	3d injured	DC01563	emc10
0.00147356	0.117666	0.01	0.006	1	3d injured	DC23024	msantd4
0.00147631	0.447343	0.011	0.007	1	3d injured	DC11288	tsnaxip1
0.00147647	0.124289	0.043	0.035	1	3d injured	DC10869	aftphb
0.00147721	0.174297	0.02	0.015	1	3d injured	DC13503	mak
0.00148254	0.278231	0.037	0.029	1	3d injured	DC04810	0
0.00148423	0.137079	0.013	0.008	1	3d injured	DC14708	aldh3a1
0.00149789	0.233429	0.023	0.017	1	3d injured	DC21286	ipo8
0.00149807	0.152061	0.087	0.074	1	3d injured	DC06327	rpf1
0.00150498	0.152906	0.071	0.06	1	3d injured	DC14907	bag6
0.0015094	0.164209	0.019	0.014	1	3d injured	DC09986	mapk7
0.00151048	0.227092	0.03	0.023	1	3d injured	DC35912	0
0.00151459	0.459001	0.012	0.008	1	3d injured	DC22115	0
0.00151826	0.198361	0.015	0.01	1	3d injured	DC25928	slc22a31
0.00152879	0.112277	0.019	0.014	1	3d injured	DC16887	dmac2l
0.00153365	0.300313	0.042	0.033	1	3d injured	DC04682	zgc:66479
0.00154877	0.17359	0.032	0.024	1	3d injured	DC15256	ca10b
0.00154953	0.384725	0.011	0.007	1	3d injured	DC02084	SLC5A10
0.00155005	0.128998	0.046	0.037	1	3d injured	DC03122	brd1b
0.00156608	0.11404	0.052	0.043	1	3d injured	DC00852	timm8a
0.00156988	0.433169	0.04	0.032	1	3d injured	DC12636	hacl1
0.00158386	0.315916	0.047	0.038	1	3d injured	DC15045	emg1
0.00158969	0.219862	0.02	0.015	1	3d injured	DC32181	eef1db
0.00159126	0.174924	0.042	0.033	1	3d injured	DC10070	snrpa1
0.00159481	0.139223	0.012	0.008	1	3d injured	DC11927	0
0.00159967	0.179781	0.051	0.041	1	3d injured	DC11794	eml2
0.00163422	0.235826	0.032	0.025	1	3d injured	DC28992	adam17a
0.00163651	0.26582	0.013	0.009	1	3d injured	DC21381	mto1
0.00164958	0.140456	0.09	0.077	1	3d injured	DC09714	ccdc88c
0.00164979	0.125641	0.01	0.006	1	3d injured	DC10888	zdhhc13
0.00165037	0.226333	0.045	0.036	1	3d injured	DC26626	spata2
0.00165118	0.38702	0.012	0.008	1	3d injured	DC07201	stard14
0.00166206	1.09981	0.011	0.007	1	3d injured	DC22815	rangap1b
0.00168286	0.494972	0.042	0.034	1	3d injured	DC13045	gstz1
0.00170745	0.26358	0.043	0.035	1	3d injured	DC10151	ciita
0.00170906	0.110041	0.06	0.05	1	3d injured	DC11260	rcor2
0.00171349	0.112982	0.015	0.01	1	3d injured	DC36600	0
0.00171654	0.111076	0.074	0.062	1	3d injured	DC19253	wdr43
0.00173228	0.278242	0.023	0.017	1	3d injured	DC17343	paxip1
0.00174638	0.141222	0.021	0.016	1	3d injured	DC13627	fyco1a
0.00174966	0.134108	0.029	0.022	1	3d injured	DC23764	arid3b
0.001753	0.102858	0.041	0.033	1	3d injured	DC13746	dnajc17
0.00176133	0.363026	0.023	0.017	1	3d injured	DC36003	0
0.0017639	0.429813	0.017	0.012	1	3d injured	DC32891	fmnl2b
0.00178061	0.29905	0.06	0.05	1	3d injured	DC09507	0
0.00178388	0.135656	0.04	0.032	1	3d injured	DC33880	0
0.00178898	0.179	0.059	0.049	1	3d injured	DC20106	slc41a1
0.00179116	0.19341	0.047	0.038	1	3d injured	DC31608	0
0.00179552	0.145359	0.017	0.012	1	3d injured	DC09469	NINJ1
0.00180028	0.106033	0.069	0.058	1	3d injured	DC07930	ankib1b
0.00181351	0.404725	0.015	0.01	1	3d injured	DC23678	polr2m
0.00181599	0.211594	0.03	0.023	1	3d injured	DC28314	kbtbd2
0.00183992	0.121637	0.026	0.019	1	3d injured	DC18278	BX000431.1
0.00184191	0.354921	0.016	0.011	1	3d injured	DC12933	si:dkeyp-68b7.7
0.00186298	0.150631	0.033	0.026	1	3d injured	DC18395	mtor
0.00186321	0.143741	0.047	0.038	1	3d injured	DC28272	ecpas
0.00186727	0.431581	0.022	0.016	1	3d injured	DC25786	zbtb49
0.00187226	0.113017	0.078	0.067	1	3d injured	DC27885	slain2
0.00187312	0.189802	0.053	0.044	1	3d injured	DC13328	isy1
0.00187916	0.235146	0.019	0.014	1	3d injured	DC07459	rwdd2b
0.00188194	0.398493	0.01	0.006	1	3d injured	DC30019	0
0.00190461	0.141774	0.363	0.333	1	3d injured	DC23212	ndufa11
0.00191356	0.12605	0.068	0.057	1	3d injured	DC15202	exosc6
0.00191666	0.262783	0.014	0.009	1	3d injured	DC09786	poglut2
0.00192332	0.202323	0.02	0.015	1	3d injured	DC25886	kat7a
0.00192411	0.213134	0.047	0.038	1	3d injured	DC25909	rtn4ip1
0.00196045	0.165588	0.026	0.02	1	3d injured	DC14487	adora2b
0.00196641	0.190868	0.018	0.013	1	3d injured	DC26508	0
0.00196655	0.210909	0.191	0.172	1	3d injured	DC07214	mcts1
0.00197166	0.119761	0.035	0.027	1	3d injured	DC12339	cab39
0.00198289	0.1301	0.023	0.017	1	3d injured	DC11477	mfhas1
0.00199133	0.102115	0.028	0.022	1	3d injured	DC05040	si:ch73-173p19.1
0.00201534	0.400231	0.036	0.029	1	3d injured	DC03251	gmppb
0.00201818	0.174173	0.1	0.087	1	3d injured	DC08059	wdr13
0.00202195	0.444733	0.012	0.008	1	3d injured	DC12956	mhc1laa
0.00202605	0.143376	0.034	0.027	1	3d injured	DC00829	bmt2
0.00204107	0.250819	0.049	0.04	1	3d injured	DC02559	ppp2r3c
0.00206893	0.262744	0.021	0.015	1	3d injured	DC00694	chrna5
0.00207218	0.657717	0.01	0.006	1	3d injured	DC16625	polm
0.00207911	0.428203	0.026	0.019	1	3d injured	DC17168	erlin2
0.00208088	0.106689	0.033	0.026	1	3d injured	DC36423	0
0.00208179	0.100628	0.042	0.034	1	3d injured	DC20564	lmbrd2a
0.00208243	0.208293	0.015	0.011	1	3d injured	DC33278	0
0.00212096	0.2812	0.028	0.022	1	3d injured	DC14796	hspa13
0.00212885	0.101706	0.018	0.013	1	3d injured	DC05453	ptpn23b
0.00213958	0.209952	0.038	0.03	1	3d injured	DC21574	ube4a
0.00215922	0.172236	0.119	0.105	1	3d injured	DC15648	MYG1
0.00216644	0.193693	0.045	0.036	1	3d injured	DC20850	rilpl2
0.00217373	0.191132	0.052	0.043	1	3d injured	DC17277	hip1rb
0.00218149	0.193777	0.023	0.017	1	3d injured	DC04802	ciz1a
0.00221997	0.164168	0.024	0.018	1	3d injured	DC15196	tmed5
0.0022208	0.280151	0.025	0.019	1	3d injured	DC25751	0
0.00222174	0.23946	0.011	0.007	1	3d injured	DC29229	igsf8
0.00223055	0.399559	0.018	0.013	1	3d injured	DC20234	dnajc3b
0.0022564	0.174182	0.018	0.013	1	3d injured	DC26556	ugt5b4
0.00226307	0.533818	0.011	0.007	1	3d injured	DC13043	tmed8
0.00228596	0.117709	0.042	0.034	1	3d injured	DC00745	jade3
0.00230148	0.117045	0.014	0.009	1	3d injured	DC00003	0
0.00233622	0.164163	0.015	0.011	1	3d injured	DC28532	BX072573.1
0.00237284	0.585381	0.014	0.009	1	3d injured	DC12857	ankrd13a
0.00237606	0.113991	0.048	0.039	1	3d injured	DC11568	mettl2a
0.00239364	0.132963	0.024	0.018	1	3d injured	DC27059	frem2a
0.00240486	0.357836	0.011	0.008	1	3d injured	DC16902	cdkn1ca
0.00244221	0.124338	0.036	0.029	1	3d injured	DC18530	brwd3
0.00244599	0.280144	0.021	0.016	1	3d injured	DC16300	rnft1
0.00244867	0.143466	0.027	0.021	1	3d injured	DC06552	carnmt1
0.00245568	0.453752	0.014	0.01	1	3d injured	DC13658	0
0.00248352	0.162426	0.013	0.009	1	3d injured	DC00731	0
0.00250778	0.102485	0.09	0.077	1	3d injured	DC06414	mrps15
0.00251154	0.431459	0.014	0.01	1	3d injured	DC20873	prpsap2
0.00252668	0.185937	0.03	0.023	1	3d injured	DC11950	pxmp4
0.00254996	0.387403	0.018	0.013	1	3d injured	DC09750	zgc:153911
0.00255102	0.448424	0.061	0.051	1	3d injured	DC24436	nabp1a
0.00255948	0.19128	0.062	0.052	1	3d injured	DC21932	rrp1
0.00260026	0.145446	0.014	0.01	1	3d injured	DC02818	apoba
0.00261003	0.19449	0.074	0.063	1	3d injured	DC01094	rrs1
0.00262766	0.305972	0.013	0.009	1	3d injured	DC03807	0
0.00264413	0.246594	0.01	0.007	1	3d injured	DC36414	0
0.00265992	0.456285	0.018	0.013	1	3d injured	DC09657	slc38a6
0.00267556	0.512493	0.027	0.021	1	3d injured	DC35963	0
0.00269445	0.145283	0.046	0.038	1	3d injured	DC03848	ppp4r2b
0.0027143	0.21419	0.048	0.039	1	3d injured	DC26668	scrn2
0.00282126	0.101947	0.2	0.179	1	3d injured	DC21498	bud31
0.00283106	0.136473	0.058	0.048	1	3d injured	DC05239	trpc4apa
0.00285084	0.399174	0.011	0.007	1	3d injured	DC03983	0
0.00289179	0.294341	0.312	0.297	1	3d injured	DC08074	snrpf
0.00290333	0.182365	0.025	0.019	1	3d injured	DC00878	ugt1b1
0.00291079	0.314823	0.011	0.008	1	3d injured	DC31116	rnf213b
0.00292902	0.273712	0.01	0.007	1	3d injured	DC17028	0
0.00293707	0.122337	0.033	0.026	1	3d injured	DC30025	0
0.00296117	0.263326	0.042	0.034	1	3d injured	DC12278	si:dkey-150i13.2
0.00296223	0.190125	0.037	0.03	1	3d injured	DC19689	0
0.00297266	0.211924	0.01	0.007	1	3d injured	DC36383	0
0.00297657	0.243055	0.015	0.01	1	3d injured	DC18578	thnsl2
0.00299733	0.693401	0.01	0.006	1	3d injured	DC10021	piezo1
0.00300878	0.163379	0.023	0.018	1	3d injured	DC15208	ogfod1
0.00302217	0.179143	0.131	0.116	1	3d injured	DC00387	tspo
0.00304107	0.484085	0.012	0.008	1	3d injured	DC30210	0
0.0030485	0.140853	0.011	0.007	1	3d injured	DC23300	spata5l1
0.00305875	0.234805	0.042	0.034	1	3d injured	DC03189	urod
0.00306399	0.331	0.011	0.007	1	3d injured	DC11957	zgc:123305
0.00309366	0.500957	0.017	0.012	1	3d injured	DC14497	tprg1
0.00311009	0.120397	0.035	0.028	1	3d injured	DC12638	plekha8
0.00313408	0.207574	0.033	0.026	1	3d injured	DC36022	0
0.00314195	0.141455	0.063	0.053	1	3d injured	DC18617	si:ch211-231f6.6
0.0031618	0.385525	0.01	0.006	1	3d injured	DC12425	fam98a
0.00318863	0.212511	0.026	0.02	1	3d injured	DC19364	slc30a6
0.00319302	0.198426	0.019	0.014	1	3d injured	DC22871	laynb
0.00320293	0.118952	0.068	0.057	1	3d injured	DC10134	ppifb
0.00320376	0.219865	0.032	0.025	1	3d injured	DC28387	gtf3aa
0.00322469	0.283701	0.013	0.009	1	3d injured	DC05712	0
0.00324738	0.230292	0.017	0.013	1	3d injured	DC29389	ugt2a4
0.00328099	0.738252	0.013	0.009	1	3d injured	DC03875	0
0.00328874	0.627084	0.035	0.028	1	3d injured	DC01593	grap2a
0.00329333	0.255178	0.047	0.039	1	3d injured	DC31607	0
0.0032939	0.110293	0.034	0.027	1	3d injured	DC27207	rhpn2
0.00332218	0.893552	0.01	0.006	1	3d injured	DC00414	tgfa
0.0033502	0.324589	0.014	0.01	1	3d injured	DC16853	ankib1a
0.00337986	0.138216	0.025	0.019	1	3d injured	DC12091	gpank1
0.00338847	0.328847	0.022	0.016	1	3d injured	DC01683	pikfyve
0.00339175	0.234833	0.041	0.033	1	3d injured	DC06133	si:dkey-110g7.8
0.00344316	0.309258	0.012	0.008	1	3d injured	DC26300	tbata
0.00347587	0.103381	0.038	0.03	1	3d injured	DC07928	gra
0.00348799	0.198299	0.12	0.105	1	3d injured	DC15644	arfgap1
0.00349296	0.375451	0.01	0.007	1	3d injured	DC19631	actn4
0.00349647	0.113106	0.01	0.006	1	3d injured	DC20216	ing4
0.00350754	0.159947	0.034	0.027	1	3d injured	DC15063	0
0.00354189	0.22016	0.042	0.034	1	3d injured	DC11176	ildr2
0.00356367	0.33478	0.012	0.008	1	3d injured	DC01039	podxl
0.00357341	0.228067	0.043	0.035	1	3d injured	DC20946	eif2s1b
0.0035739	0.345533	0.016	0.012	1	3d injured	DC04236	bag6l
0.0036151	0.591796	0.01	0.007	1	3d injured	DC14768	zgc:100918
0.00364403	0.915336	0.011	0.007	1	3d injured	DC14787	nid1b
0.0036617	0.11766	0.031	0.025	1	3d injured	DC09404	klhl26
0.00369808	0.175743	0.026	0.02	1	3d injured	DC11939	arhgap12a
0.00369996	0.127082	0.027	0.021	1	3d injured	DC10973	0
0.00371665	0.336724	0.018	0.013	1	3d injured	DC05181	0
0.0037181	0.433736	0.01	0.007	1	3d injured	DC30181	CABZ01059120.1
0.0037236	0.133872	0.01	0.007	1	3d injured	DC06434	fam171a1
0.00372897	0.101437	0.015	0.011	1	3d injured	DC04832	0
0.00374152	0.211222	0.013	0.009	1	3d injured	DC21635	kif18a
0.0037711	0.20013	0.02	0.015	1	3d injured	DC02333	dnajc18
0.00377408	0.284683	0.03	0.023	1	3d injured	DC12097	0
0.00379482	0.170245	0.015	0.01	1	3d injured	DC15588	0
0.00383339	0.117868	0.046	0.038	1	3d injured	DC22925	gstk1
0.00384057	0.218675	0.15	0.134	1	3d injured	DC12583	snrpb2
0.00385032	0.22676	0.027	0.021	1	3d injured	DC14452	eif2d
0.00391475	0.104076	0.021	0.016	1	3d injured	DC14723	0
0.00396384	0.266261	0.097	0.085	1	3d injured	DC19925	atp23
0.00397484	0.35543	0.018	0.013	1	3d injured	DC12492	0
0.00398842	0.22995	0.016	0.012	1	3d injured	DC21546	fgd5a
0.00401615	0.109825	0.022	0.017	1	3d injured	DC21573	phykpl
0.0040377	0.182968	0.015	0.011	1	3d injured	DC14810	pah
0.00406644	0.123939	0.167	0.151	1	3d injured	DC30101	atl1
0.00409357	0.377317	0.021	0.016	1	3d injured	DC13391	xrcc3
0.00412397	0.129835	0.062	0.052	1	3d injured	DC03479	furinb
0.00412613	0.242631	0.027	0.021	1	3d injured	DC19273	0
0.0041305	0.108211	0.046	0.038	1	3d injured	DC01470	cdk7
0.00413175	0.210099	0.03	0.023	1	3d injured	DC12132	0
0.00416432	0.125343	0.037	0.03	1	3d injured	DC02255	parp16
0.0041733	0.360315	0.03	0.023	1	3d injured	DC04770	C25H12orf4
0.00419272	0.15721	0.077	0.066	1	3d injured	DC22027	0
0.00420159	0.309599	0.026	0.02	1	3d injured	DC13896	alkbh1
0.00431511	0.189466	0.014	0.01	1	3d injured	DC06021	gnas
0.00434998	0.32544	0.03	0.024	1	3d injured	DC28061	zgc:77739
0.00436186	0.195881	0.032	0.026	1	3d injured	DC18169	rgl2
0.00437646	0.273644	0.011	0.008	1	3d injured	DC22908	0
0.00439925	0.181959	0.025	0.019	1	3d injured	DC33197	mars1
0.00449384	0.236282	0.011	0.007	1	3d injured	DC15642	avil
0.00455944	0.165816	0.071	0.061	1	3d injured	DC04825	vkorc1l1
0.00463024	0.236565	0.012	0.008	1	3d injured	DC19645	txlnba
0.00466419	0.47077	0.01	0.006	1	3d injured	DC30427	adma
0.00466823	0.411384	0.091	0.08	1	3d injured	DC03043	mrpl28
0.00468582	0.13945	0.054	0.045	1	3d injured	DC09297	rbm22
0.00468831	0.400181	0.015	0.011	1	3d injured	DC00403	eefsec
0.00469318	0.629611	0.014	0.01	1	3d injured	DC17547	lig1
0.00473693	0.294487	0.039	0.032	1	3d injured	DC22887	atp2c1
0.00475311	0.110978	0.049	0.04	1	3d injured	DC15650	tmem170a
0.00478693	0.4418	0.011	0.008	1	3d injured	DC02323	0
0.00484377	0.117971	0.083	0.071	1	3d injured	DC20006	rangap1a
0.00488036	0.164028	0.065	0.056	1	3d injured	DC05318	sirt5
0.00495441	0.473861	0.015	0.011	1	3d injured	DC02961	mfsd6b
0.00496784	0.570044	0.017	0.012	1	3d injured	DC01098	hgd
0.00496998	0.130054	0.015	0.01	1	3d injured	DC17055	BX005294.1
0.00497496	0.33831	0.013	0.009	1	3d injured	DC12975	robo4
0.00498507	0.121364	0.05	0.042	1	3d injured	DC00256	si:dkeyp-55f12.3
0.00504196	0.156979	0.074	0.063	1	3d injured	DC11855	gemin7
0.00504949	0.119544	0.015	0.011	1	3d injured	DC04069	si:ch73-233f7.1
0.00507632	0.26238	0.01	0.006	1	3d injured	DC01404	niban2a
0.0050957	0.548216	0.022	0.017	1	3d injured	DC26192	si:ch211-110e21.3
0.00513107	0.15506	0.012	0.009	1	3d injured	DC01001	pou3f2b
0.00514657	0.135215	0.061	0.052	1	3d injured	DC30233	rabep1
0.00515611	0.551191	0.011	0.007	1	3d injured	DC04930	mocs1
0.005164	0.31392	0.013	0.01	1	3d injured	DC16721	si:ch1073-104i17.1
0.00528174	0.199473	0.03	0.023	1	3d injured	DC27980	zgc:123299
0.00528581	0.253486	0.112	0.099	1	3d injured	DC18367	pcna
0.00529877	0.252833	0.028	0.022	1	3d injured	DC07215	c1galt1c1
0.00531008	0.170187	0.019	0.015	1	3d injured	DC02761	rnf145a
0.00531052	0.20789	0.035	0.028	1	3d injured	DC27292	cds1
0.00533508	0.321823	0.031	0.025	1	3d injured	DC11236	ptgr1
0.0053582	0.156511	0.013	0.009	1	3d injured	DC06583	ksr1b
0.00537392	0.218735	0.026	0.02	1	3d injured	DC00715	0
0.00541386	0.338995	0.012	0.008	1	3d injured	DC28692	sass6
0.00543726	0.337609	0.026	0.02	1	3d injured	DC12271	slc10a7
0.00549782	0.612826	0.019	0.014	1	3d injured	DC36332	0
0.00551391	0.115792	0.02	0.015	1	3d injured	DC21939	stac3
0.00553234	0.16408	0.058	0.049	1	3d injured	DC01290	bmf1
0.00553672	0.46937	0.01	0.007	1	3d injured	DC15877	moxd1l
0.00554737	0.311637	0.022	0.017	1	3d injured	DC07820	rbpjb
0.00557889	0.271434	0.129	0.115	1	3d injured	DC29912	0
0.00561081	0.3407	0.013	0.009	1	3d injured	DC00744	plcxd1
0.00561481	0.349967	0.013	0.009	1	3d injured	DC06083	crybb1l2
0.00565579	0.369744	0.016	0.012	1	3d injured	DC13176	loxl3b
0.00567428	0.10107	0.041	0.034	1	3d injured	DC28146	epb41l3a
0.00569694	0.25156	0.028	0.022	1	3d injured	DC31610	ankrd39
0.00575014	0.284418	0.06	0.051	1	3d injured	DC11714	noc4l
0.00577952	0.112772	0.028	0.022	1	3d injured	DC03596	stard13b
0.00583614	0.384757	0.014	0.01	1	3d injured	DC15636	slc11a2
0.00585228	0.207661	0.013	0.009	1	3d injured	DC01100	zmp:0000000991
0.00586882	0.309549	0.023	0.018	1	3d injured	DC33541	dusp22b
0.00590416	0.110676	0.031	0.025	1	3d injured	DC23213	VMAC
0.00594275	0.139633	0.049	0.041	1	3d injured	DC11219	zc3h14
0.00595348	0.434741	0.017	0.013	1	3d injured	DC14697	zgc:56628
0.00613696	0.236854	0.016	0.012	1	3d injured	DC34667	0
0.00623843	0.231097	0.036	0.029	1	3d injured	DC29226	mbd6
0.00625883	0.157537	0.03	0.024	1	3d injured	DC02305	ap1m1
0.00627405	0.286218	0.059	0.051	1	3d injured	DC34987	0
0.00627496	0.188592	0.027	0.021	1	3d injured	DC11191	camkmt
0.00628873	0.161359	0.086	0.074	1	3d injured	DC00615	rp9
0.00631386	0.215075	0.047	0.039	1	3d injured	DC01092	MCMDC2
0.00632968	0.201594	0.013	0.009	1	3d injured	DC13515	0
0.0064267	0.603252	0.019	0.014	1	3d injured	DC06344	0
0.00643394	0.221586	0.086	0.075	1	3d injured	DC18361	psmd9
0.00647137	0.127326	0.021	0.016	1	3d injured	DC37298	0
0.00649314	0.326869	0.011	0.008	1	3d injured	DC37147	0
0.00650063	0.281078	0.015	0.011	1	3d injured	DC18610	myo6b
0.00654967	0.202722	0.021	0.016	1	3d injured	DC15167	wars2
0.00663478	0.255928	0.039	0.032	1	3d injured	DC19926	rpap3
0.00681782	0.139833	0.034	0.027	1	3d injured	DC09744	map3k9
0.00689667	0.261002	0.025	0.019	1	3d injured	DC27726	acaca
0.00690572	0.118225	0.048	0.04	1	3d injured	DC10414	leng9
0.00695077	0.630883	0.01	0.007	1	3d injured	DC01920	fah
0.00695413	0.539454	0.02	0.015	1	3d injured	DC23588	scyl3
0.00696546	0.201286	0.028	0.022	1	3d injured	DC07210	tmem255a
0.0069676	0.151714	0.024	0.018	1	3d injured	DC28642	cacnb1
0.00700602	0.599241	0.011	0.007	1	3d injured	DC32104	AL732629.3
0.00701679	0.491328	0.012	0.008	1	3d injured	DC02009	tnfsf10l3
0.00702419	0.24202	0.018	0.014	1	3d injured	DC13609	gphna
0.00703374	0.319946	0.016	0.011	1	3d injured	DC31482	BX005057.2
0.00708409	0.199706	0.024	0.018	1	3d injured	DC17555	0
0.00709271	0.199587	0.013	0.009	1	3d injured	DC36749	0
0.00713028	0.328895	0.013	0.01	1	3d injured	DC32334	prph
0.00715366	0.11399	0.013	0.009	1	3d injured	DC24065	ercc2
0.0072292	0.117881	0.032	0.026	1	3d injured	DC12701	adss2
0.00723872	0.217556	0.013	0.009	1	3d injured	DC06547	pnpla7b
0.00728239	0.120312	0.01	0.007	1	3d injured	DC26641	0
0.00729822	0.464537	0.01	0.006	1	3d injured	DC10207	utp20
0.00732256	0.377935	0.033	0.027	1	3d injured	DC07712	kyat3
0.00742486	0.367228	0.013	0.009	1	3d injured	DC11210	bmp2b
0.00746025	0.681611	0.02	0.015	1	3d injured	DC26407	mettl23
0.00756839	0.107923	0.029	0.023	1	3d injured	DC25745	atp10d
0.00760512	0.186528	0.029	0.023	1	3d injured	DC01808	gorasp1a
0.00761354	0.369889	0.013	0.009	1	3d injured	DC15363	0
0.00773588	0.121619	0.024	0.018	1	3d injured	DC11200	cyb5r4
0.00773631	0.37349	0.023	0.018	1	3d injured	DC13411	LO018333.1
0.00788508	0.360683	0.025	0.02	1	3d injured	DC25103	0
0.00788913	0.334398	0.018	0.014	1	3d injured	DC10159	trdmt1
0.0078892	0.281996	0.018	0.013	1	3d injured	DC22898	lgals3a
0.00796417	0.103468	0.023	0.017	1	3d injured	DC01441	mfsd10
0.007978	0.365473	0.01	0.007	1	3d injured	DC06396	SIKE1
0.00806309	0.185223	0.054	0.046	1	3d injured	DC20034	nol12
0.00811862	0.529777	0.012	0.008	1	3d injured	DC16846	si:ch1073-513e17.1
0.00821044	0.189523	0.025	0.02	1	3d injured	DC24209	pfkfb2b
0.00821376	0.291264	0.022	0.017	1	3d injured	DC19574	mkrn2os.1
0.00823335	0.144482	0.017	0.013	1	3d injured	DC32332	ttc3
0.00835902	0.24768	0.03	0.024	1	3d injured	DC16197	abcb6a
0.00836161	0.118232	0.065	0.056	1	3d injured	DC13046	aldh6a1
0.0084424	0.178096	0.106	0.093	1	3d injured	DC01323	nkiras2
0.00847669	0.279849	0.019	0.015	1	3d injured	DC18770	megf10
0.00855578	0.333299	0.011	0.007	1	3d injured	DC21814	rnf141
0.00855691	0.343063	0.01	0.007	1	3d injured	DC17407	ak5
0.00859094	0.34213	0.027	0.021	1	3d injured	DC16279	UTP14C
0.0087223	0.106954	0.022	0.017	1	3d injured	DC28703	nck2a
0.00874421	0.241685	0.023	0.018	1	3d injured	DC34459	0
0.00874995	0.366186	0.016	0.012	1	3d injured	DC02948	helq
0.00875422	0.182602	0.018	0.014	1	3d injured	DC12565	eaf2
0.00876486	0.156699	0.025	0.02	1	3d injured	DC02833	znhit6
0.00881297	0.197054	0.042	0.035	1	3d injured	DC20178	dock11
0.00882269	0.115005	0.013	0.01	1	3d injured	DC20645	ppox
0.00883532	0.153454	0.012	0.009	1	3d injured	DC14194	meis1b
0.00884445	0.210753	0.022	0.017	1	3d injured	DC23921	zdhhc4
0.00887606	0.373122	0.011	0.008	1	3d injured	DC33663	nrde2
0.00912191	0.133159	0.017	0.013	1	3d injured	DC22940	0
0.00916828	0.150908	0.046	0.039	1	3d injured	DC25729	narfl
0.00924831	0.196993	0.013	0.009	1	3d injured	DC32182	pycr3
0.00932416	0.64587	0.011	0.008	1	3d injured	DC09519	0
0.00943267	0.889217	0.011	0.007	1	3d injured	DC34872	0
0.00946116	0.196385	0.087	0.077	1	3d injured	DC33810	0
0.00950936	0.188082	0.026	0.021	1	3d injured	DC09659	trmt5
0.00963628	0.117166	0.045	0.038	1	3d injured	DC01017	dop1a
0.00967932	0.22264	0.03	0.024	1	3d injured	DC28500	0
0.00972461	0.399599	0.025	0.02	1	3d injured	DC06417	capn7
0.00972564	0.333104	0.01	0.007	1	3d injured	DC01118	avpr1ab
0.00973037	0.1284	0.043	0.036	1	3d injured	DC19622	tepsin
0.00981829	0.244041	0.032	0.026	1	3d injured	DC25469	kdelr2b
0.00982269	0.220119	0.033	0.027	1	3d injured	DC07581	nup37
0.0098482	0.375594	0.01	0.007	1	3d injured	DC03651	uts2r2
0.00989703	0.124461	0.062	0.053	1	3d injured	DC23201	babam1
0.00990134	0.156613	0.045	0.038	1	3d injured	DC04736	btaf1
0.0099223	0.147322	0.08	0.07	1	3d injured	DC20914	fgfr1op2
0.00993712	0.137228	0.073	0.063	1	3d injured	DC14543	lysmd3
0.00997856	0.121266	0.132	0.118	1	3d injured	DC04791	idh3a
4.59736e-149	0.453159	0.552	0.421	1.14768e-144	3d uninjured	DC30223	0
4.92165e-130	0.865045	0.163	0.09	1.22864e-125	3d uninjured	DC16288	0
3.73914e-129	1.13138	0.111	0.054	9.33438e-125	3d uninjured	DC06574	irf1b
9.93346e-107	0.316505	0.819	0.761	2.47979e-102	3d uninjured	DC09526	junbb
3.60644e-102	0.378602	0.79	0.748	9.00312e-98	3d uninjured	DC11222	fosab
7.98889e-101	0.713669	0.23	0.152	1.99435e-96	3d uninjured	DC24558	0
2.70095e-97	0.754011	0.137	0.078	6.74266e-93	3d uninjured	DC11216	bmf2
1.9865e-95	0.766053	0.096	0.049	4.95911e-91	3d uninjured	DC26195	socs3a
2.3748e-94	0.457368	0.565	0.473	5.92845e-90	3d uninjured	DC12864	ier2b
2.372e-88	0.755767	0.154	0.094	5.92147e-84	3d uninjured	DC14916	mych
7.42693e-88	0.864064	0.103	0.055	1.85406e-83	3d uninjured	DC07047	napgb
2.60368e-83	1.15145	0.113	0.065	6.49983e-79	3d uninjured	DC30059	socs3b
2.65759e-73	0.694399	0.146	0.092	6.6344e-69	3d uninjured	DC09819	elmsan1b
3.32515e-68	0.837145	0.094	0.053	8.3009e-64	3d uninjured	DC10153	socs1a
2.84582e-63	0.977221	0.044	0.019	7.10431e-59	3d uninjured	DC02999	pim2
1.28714e-62	0.334932	0.296	0.222	3.21322e-58	3d uninjured	DC32879	atp6v1g1
9.184e-59	0.904181	0.051	0.025	2.29269e-54	3d uninjured	DC28276	RIN2
6.5726e-57	0.280607	0.696	0.648	1.64078e-52	3d uninjured	DC21394	dnajb1b
2.59895e-55	0.677366	0.339	0.276	6.48802e-51	3d uninjured	DC02891	atf3
1.31528e-54	0.449578	0.204	0.148	3.28346e-50	3d uninjured	DC05772	0
3.91396e-54	0.242	0.519	0.441	9.7708e-50	3d uninjured	DC00216	srsf5b
7.26103e-54	0.825151	0.045	0.022	1.81264e-49	3d uninjured	DC10244	0
2.0979e-53	0.48279	0.11	0.069	5.2372e-49	3d uninjured	DC11513	zgc:162730
5.93754e-53	0.689865	0.086	0.051	1.48225e-48	3d uninjured	DC05700	p4hb
2.02045e-52	1.06201	0.036	0.016	5.04384e-48	3d uninjured	DC11123	0
7.34321e-52	0.638074	0.092	0.056	1.83316e-47	3d uninjured	DC11590	mvp
8.01455e-52	0.607499	0.137	0.092	2.00075e-47	3d uninjured	DC18658	gadd45bb
1.0892e-51	0.459175	0.322	0.257	2.71909e-47	3d uninjured	DC30815	mt-nd5
2.7798e-49	0.251489	0.397	0.322	6.9395e-45	3d uninjured	DC27234	rnasekb
3.62147e-47	0.592947	0.105	0.067	9.04063e-43	3d uninjured	DC02315	jund
8.39581e-46	0.351097	0.158	0.111	2.09593e-41	3d uninjured	DC06852	sdc4
1.18646e-45	0.940857	0.034	0.016	2.96189e-41	3d uninjured	DC01663	zgc:113314
1.39531e-45	0.907556	0.057	0.031	3.48326e-41	3d uninjured	DC04711	pdlim1
1.31575e-44	0.362613	0.402	0.336	3.28464e-40	3d uninjured	DC17209	tsc22d3
4.39438e-44	0.660644	0.071	0.041	1.09701e-39	3d uninjured	DC12393	slc25a20
2.96091e-43	0.235718	0.748	0.702	7.39161e-39	3d uninjured	DC12586	junba
1.45365e-42	0.4827	0.286	0.23	3.62889e-38	3d uninjured	DC16838	gpr186
1.62241e-42	0.211472	0.861	0.849	4.05018e-38	3d uninjured	DC23215	gadd45ba
1.28598e-40	1.03324	0.035	0.017	3.21032e-36	3d uninjured	DC02329	zgc:85843
1.57937e-40	0.189299	0.702	0.647	3.94275e-36	3d uninjured	DC05370	calm3a
3.19764e-40	0.20118	0.853	0.818	7.98259e-36	3d uninjured	DC23097	btg2
1.10877e-39	0.207255	0.631	0.563	2.76793e-35	3d uninjured	DC15842	h2ax1
1.32592e-39	0.344872	0.515	0.458	3.31004e-35	3d uninjured	DC17253	arg2
2.72224e-39	0.809175	0.089	0.057	6.79581e-35	3d uninjured	DC07135	gbp1
2.51752e-38	0.833471	0.023	0.01	6.28473e-34	3d uninjured	DC20341	si:dkey-222f8.3
1.86545e-37	0.680721	0.053	0.03	4.65692e-33	3d uninjured	DC24486	cnn2
2.22485e-37	0.561922	0.067	0.04	5.55411e-33	3d uninjured	DC14089	icam3
4.17113e-37	0.909916	0.021	0.009	1.04128e-32	3d uninjured	DC17363	rhoj
1.4198e-35	0.119783	0.975	0.964	3.54439e-31	3d uninjured	DC01331	0
1.52904e-35	1.39658	0.017	0.006	3.81709e-31	3d uninjured	DC08069	rab20
1.59638e-35	0.551639	0.038	0.02	3.98521e-31	3d uninjured	DC22642	si:ch211-212k18.8
4.65162e-35	0.66551	0.064	0.039	1.16123e-30	3d uninjured	DC21826	sox1a
5.71289e-35	0.591676	0.048	0.027	1.42617e-30	3d uninjured	DC04086	pls3
5.07465e-34	0.90503	0.017	0.006	1.26684e-29	3d uninjured	DC02158	abca1b
6.79776e-34	0.615884	0.054	0.031	1.69699e-29	3d uninjured	DC11157	gsta.1
7.76582e-34	0.286884	0.2	0.153	1.93866e-29	3d uninjured	DC01116	nfyba
8.88014e-34	0.462273	0.148	0.11	2.21684e-29	3d uninjured	DC05152	0
1.50255e-33	0.754977	0.065	0.04	3.75096e-29	3d uninjured	DC13957	si:dkey-23i12.7
2.06901e-33	0.670811	0.089	0.06	5.16508e-29	3d uninjured	DC00791	lfng
4.56014e-33	0.90441	0.042	0.023	1.13839e-28	3d uninjured	DC01477	lhfpl2b
5.17007e-33	0.713524	0.041	0.022	1.29066e-28	3d uninjured	DC23286	SBNO2
9.67974e-33	0.807207	0.03	0.015	2.41645e-28	3d uninjured	DC11684	slc1a3a
2.30414e-32	0.710314	0.036	0.019	5.75206e-28	3d uninjured	DC10356	arrdc2
3.24326e-32	0.558058	0.058	0.035	8.09647e-28	3d uninjured	DC06737	acyp2
3.89821e-32	1.06608	0.028	0.014	9.73149e-28	3d uninjured	DC25647	anxa5b
1.13181e-31	1.36448	0.013	0.005	2.82545e-27	3d uninjured	DC07339	tyms
1.43048e-31	0.119564	0.971	0.967	3.57104e-27	3d uninjured	DC27163	hsp90aa1.1
2.10946e-31	0.286626	0.446	0.39	5.26605e-27	3d uninjured	DC11966	chd2
4.34961e-31	0.255317	0.325	0.27	1.08584e-26	3d uninjured	DC10323	bada
8.69661e-31	0.505141	0.084	0.056	2.17102e-26	3d uninjured	DC18050	0
2.51197e-30	0.803351	0.042	0.024	6.27087e-26	3d uninjured	DC07859	si:ch1073-303k11.2
2.86664e-30	0.687047	0.025	0.012	7.15627e-26	3d uninjured	DC19154	asap3
3.85558e-30	1.38752	0.012	0.004	9.62507e-26	3d uninjured	DC05836	hyal4
4.24271e-30	0.945661	0.046	0.027	1.05915e-25	3d uninjured	DC04140	c4
5.53741e-30	0.489492	0.117	0.084	1.38236e-25	3d uninjured	DC11430	0
6.06226e-30	0.352284	0.178	0.137	1.51338e-25	3d uninjured	DC14180	arrdc3b
8.7168e-30	0.979062	0.017	0.007	2.17606e-25	3d uninjured	DC14533	il4r.1
1.63552e-29	0.749397	0.019	0.008	4.08292e-25	3d uninjured	DC09470	card19
1.65639e-29	0.888117	0.043	0.025	4.13502e-25	3d uninjured	DC03834	frmd4ba
3.30066e-29	0.256522	0.412	0.36	8.23978e-25	3d uninjured	DC11223	si:ch211-153j24.3
8.80111e-29	0.543534	0.058	0.036	2.19711e-24	3d uninjured	DC32877	0
9.33061e-29	0.504577	0.097	0.068	2.32929e-24	3d uninjured	DC05270	id1
1.46532e-28	0.287101	0.262	0.215	3.65802e-24	3d uninjured	DC00679	ccnl1a
2.08258e-28	0.366933	0.244	0.2	5.19895e-24	3d uninjured	DC14895	sesn3
2.20362e-28	1.3135	0.022	0.01	5.50113e-24	3d uninjured	DC06557	anxa1a
3.09731e-28	0.105201	0.839	0.827	7.73211e-24	3d uninjured	DC15234	gpm6aa
6.69978e-28	0.280171	0.302	0.254	1.67253e-23	3d uninjured	DC13229	camta1b
1.04288e-27	0.355053	0.14	0.105	2.60344e-23	3d uninjured	DC19035	0
1.06728e-27	0.658486	0.042	0.025	2.66435e-23	3d uninjured	DC13108	f3b
1.34846e-27	0.148782	0.52	0.459	3.36629e-23	3d uninjured	DC24283	rps10
1.71268e-27	0.485834	0.032	0.017	4.27553e-23	3d uninjured	DC02728	gli2a
2.35362e-27	0.374451	0.138	0.104	5.87557e-23	3d uninjured	DC25914	ephx4
4.65846e-27	0.886946	0.028	0.014	1.16294e-22	3d uninjured	DC15003	map3k14a
5.5272e-27	0.659365	0.06	0.039	1.37981e-22	3d uninjured	DC21913	ddit4
5.74935e-27	0.503606	0.09	0.063	1.43527e-22	3d uninjured	DC09411	sox2
7.00723e-27	0.207201	0.561	0.522	1.74929e-22	3d uninjured	DC11486	ywhag2
1.09973e-26	0.189247	0.541	0.488	2.74537e-22	3d uninjured	DC30128	0
1.94239e-26	0.376785	0.101	0.073	4.84898e-22	3d uninjured	DC01312	stat3
2.02289e-26	0.195322	0.251	0.205	5.04995e-22	3d uninjured	DC04966	marcksa
2.68104e-26	0.742322	0.208	0.169	6.69294e-22	3d uninjured	DC01166	her4.4
3.4825e-26	0.453415	0.047	0.028	8.69372e-22	3d uninjured	DC11293	spry2
3.67193e-26	0.215504	0.521	0.464	9.1666e-22	3d uninjured	DC14991	srsf2a
4.5239e-26	0.859784	0.025	0.012	1.12935e-21	3d uninjured	DC23525	timp2b
7.47836e-26	0.359067	0.312	0.267	1.8669e-21	3d uninjured	DC05397	ivns1abpa
2.02397e-25	1.72908	0.01	0.003	5.05264e-21	3d uninjured	DC22082	bcan
2.0477e-25	0.341153	0.22	0.179	5.11187e-21	3d uninjured	DC12732	ctsla
2.84621e-25	0.365215	0.123	0.092	7.10528e-21	3d uninjured	DC26318	0
7.90811e-25	0.428393	0.119	0.089	1.97418e-20	3d uninjured	DC09350	ptbp2b
8.38684e-25	0.54952	0.079	0.055	2.09369e-20	3d uninjured	DC16073	si:dkeyp-113d7.1
1.19257e-24	0.953778	0.015	0.006	2.97713e-20	3d uninjured	DC14267	mcm3
1.25853e-24	1.25924	0.017	0.007	3.1418e-20	3d uninjured	DC06957	gsx2
1.26475e-24	0.920221	0.014	0.005	3.15733e-20	3d uninjured	DC18413	nog3
2.52697e-24	0.254088	0.382	0.334	6.30833e-20	3d uninjured	DC24048	add1
2.63897e-24	0.282165	0.305	0.261	6.58793e-20	3d uninjured	DC21357	dusp6
3.14075e-24	0.440502	0.061	0.04	7.84057e-20	3d uninjured	DC05727	grb2a
3.88216e-24	0.79933	0.024	0.012	9.69143e-20	3d uninjured	DC21924	rgl1
3.9243e-24	0.958101	0.02	0.009	9.79662e-20	3d uninjured	DC09833	mmp14b
4.90006e-24	0.392543	0.081	0.057	1.22325e-19	3d uninjured	DC31755	tmem176l.4
5.60813e-24	0.459056	0.134	0.103	1.40001e-19	3d uninjured	DC19981	rhobtb1
6.26544e-24	0.675203	0.026	0.013	1.5641e-19	3d uninjured	DC15037	tnfrsf1a
6.33288e-24	0.299022	0.135	0.103	1.58094e-19	3d uninjured	DC16806	sdcbp2
8.66452e-24	0.441838	0.15	0.118	2.16301e-19	3d uninjured	DC10109	bhlhe23
9.54823e-24	0.232226	0.296	0.251	2.38362e-19	3d uninjured	DC07261	per1b
1.24569e-23	0.294806	0.334	0.289	3.10974e-19	3d uninjured	DC06310	si:zfos-80g12.1
1.4038e-23	0.959295	0.02	0.01	3.50445e-19	3d uninjured	DC19798	si:ch211-183d21.1
1.72068e-23	0.782434	0.024	0.012	4.29551e-19	3d uninjured	DC11159	gtpbp2b
1.86387e-23	0.369733	0.066	0.044	4.65296e-19	3d uninjured	DC10210	cald1a
2.17445e-23	0.621912	0.052	0.034	5.4283e-19	3d uninjured	DC09359	gpx1a
2.41573e-23	0.58066	0.038	0.023	6.03063e-19	3d uninjured	DC16311	zfp36l2
2.66472e-23	0.690081	0.024	0.012	6.65222e-19	3d uninjured	DC33848	adh5
2.86857e-23	0.463916	0.052	0.033	7.1611e-19	3d uninjured	DC13561	spink2.1
3.01162e-23	1.05728	0.016	0.007	7.5182e-19	3d uninjured	DC23362	0
3.05233e-23	0.366724	0.083	0.058	7.61985e-19	3d uninjured	DC02733	sema5ba
3.12444e-23	0.264048	0.222	0.182	7.79984e-19	3d uninjured	DC11662	dedd1
3.4835e-23	0.221991	0.402	0.358	8.6962e-19	3d uninjured	DC22879	0
4.69101e-23	0.337784	0.153	0.119	1.17106e-18	3d uninjured	DC16919	nedd9
5.99625e-23	0.270562	0.161	0.127	1.4969e-18	3d uninjured	DC29297	klf11b
6.71344e-23	0.273077	0.089	0.064	1.67594e-18	3d uninjured	DC20090	0
7.91159e-23	0.357529	0.072	0.049	1.97505e-18	3d uninjured	DC07911	0
9.26887e-23	1.11651	0.012	0.005	2.31388e-18	3d uninjured	DC13465	ehf
9.31413e-23	0.241666	0.36	0.314	2.32518e-18	3d uninjured	DC02717	si:dkey-67c22.2
1.23215e-22	0.515389	0.03	0.017	3.07593e-18	3d uninjured	DC13712	metrn
1.38307e-22	0.383091	0.05	0.032	3.4527e-18	3d uninjured	DC07487	zfp36l1a
1.39052e-22	0.434601	0.08	0.057	3.4713e-18	3d uninjured	DC12994	nme7
1.65694e-22	0.293657	0.136	0.105	4.13638e-18	3d uninjured	DC09438	sdhb
1.66583e-22	0.652652	0.072	0.05	4.15857e-18	3d uninjured	DC10931	f3a
1.80025e-22	0.389431	0.172	0.138	4.49415e-18	3d uninjured	DC12060	CR933000.1
2.33145e-22	0.735315	0.032	0.018	5.82023e-18	3d uninjured	DC05705	cbx8b
2.66818e-22	0.554843	0.046	0.029	6.66084e-18	3d uninjured	DC13673	six3b
2.81292e-22	0.796172	0.014	0.006	7.02216e-18	3d uninjured	DC03634	tor4aa
3.12935e-22	0.269091	0.152	0.119	7.8121e-18	3d uninjured	DC35904	0
4.14313e-22	0.917719	0.028	0.015	1.03429e-17	3d uninjured	DC23831	0
4.21099e-22	0.262425	0.257	0.216	1.05123e-17	3d uninjured	DC25804	ets2
6.06886e-22	0.239589	0.263	0.222	1.51503e-17	3d uninjured	DC06261	trim13
9.03593e-22	0.655419	0.06	0.04	2.25573e-17	3d uninjured	DC07052	acss2l
9.04638e-22	0.250538	0.539	0.493	2.25834e-17	3d uninjured	DC14541	arrdc3a
9.92437e-22	0.227997	0.407	0.36	2.47752e-17	3d uninjured	DC02978	pim1
1.29545e-21	0.242943	0.472	0.424	3.23395e-17	3d uninjured	DC04934	fosl2
1.58882e-21	0.686463	0.022	0.011	3.96632e-17	3d uninjured	DC12505	smoc2
2.80244e-21	0.423536	0.028	0.016	6.996e-17	3d uninjured	DC11725	gstt1b
2.81793e-21	0.540891	0.029	0.017	7.03469e-17	3d uninjured	DC01928	vwa5a
2.95217e-21	0.339905	0.053	0.035	7.36979e-17	3d uninjured	DC04265	si:ch211-15b10.6
3.57592e-21	0.180061	0.528	0.483	8.92694e-17	3d uninjured	DC19725	tspan7b
3.63784e-21	0.398769	0.179	0.146	9.08151e-17	3d uninjured	DC02310	0
3.94938e-21	0.714722	0.023	0.012	9.85924e-17	3d uninjured	DC00304	cyp2p6
4.49765e-21	1.06464	0.012	0.005	1.12279e-16	3d uninjured	DC23832	0
4.75349e-21	0.561867	0.063	0.043	1.18666e-16	3d uninjured	DC16592	RALGDS
4.83107e-21	0.18749	0.282	0.237	1.20603e-16	3d uninjured	DC03934	ncam1a
4.84522e-21	0.261435	0.365	0.323	1.20956e-16	3d uninjured	DC15497	si:ch73-127m5.1
6.37549e-21	0.219939	0.195	0.158	1.59158e-16	3d uninjured	DC16916	hivep1
8.63143e-21	1.0069	0.01	0.004	2.15475e-16	3d uninjured	DC16712	uhrf1
9.50218e-21	0.761195	0.017	0.008	2.37212e-16	3d uninjured	DC02956	col18a1a
1.51456e-20	0.350693	0.091	0.067	3.78094e-16	3d uninjured	DC02713	anxa13
1.76627e-20	0.353479	0.089	0.066	4.40933e-16	3d uninjured	DC25814	vegfaa
1.99039e-20	0.2932	0.076	0.054	4.9688e-16	3d uninjured	DC06847	0
2.06998e-20	0.379715	0.112	0.085	5.16749e-16	3d uninjured	DC19625	wdfy1
2.28408e-20	0.214318	0.093	0.068	5.70197e-16	3d uninjured	DC26470	gstr
2.76356e-20	0.471397	0.162	0.13	6.89894e-16	3d uninjured	DC10181	ctsd
2.7742e-20	0.756747	0.024	0.013	6.92551e-16	3d uninjured	DC02085	FAM83G
2.77864e-20	0.422982	0.093	0.07	6.9366e-16	3d uninjured	DC30849	cdk5r2a
2.81929e-20	0.294618	0.133	0.103	7.03808e-16	3d uninjured	DC16319	pigf
2.87629e-20	0.16953	0.482	0.438	7.18037e-16	3d uninjured	DC20658	zgc:165508
2.88553e-20	0.331109	0.083	0.06	7.20344e-16	3d uninjured	DC11584	nupr1b
2.91991e-20	0.202759	0.14	0.109	7.28926e-16	3d uninjured	DC02941	arpc3
3.06174e-20	0.229968	0.302	0.262	7.64333e-16	3d uninjured	DC24448	rgs16
3.18525e-20	0.287786	0.203	0.168	7.95166e-16	3d uninjured	DC05695	mgat3b
3.41278e-20	0.400977	0.028	0.016	8.51966e-16	3d uninjured	DC24156	si:ch211-222k6.3
4.2673e-20	0.587838	0.031	0.019	1.06529e-15	3d uninjured	DC07211	atp1b4
4.27851e-20	0.662401	0.038	0.024	1.06809e-15	3d uninjured	DC02171	hbegfa
4.30837e-20	0.435021	0.032	0.019	1.07554e-15	3d uninjured	DC20668	tspan7
4.40564e-20	0.235821	0.103	0.077	1.09982e-15	3d uninjured	DC11097	rhoab
5.29858e-20	0.196388	0.033	0.02	1.32274e-15	3d uninjured	DC25769	s100a10b
5.71118e-20	0.205127	0.243	0.204	1.42574e-15	3d uninjured	DC17413	si:dkey-7j14.5
6.8155e-20	0.472965	0.053	0.036	1.70142e-15	3d uninjured	DC19526	zfhx4
7.05287e-20	0.153693	0.625	0.592	1.76068e-15	3d uninjured	DC29402	pcdh2ab9
7.14092e-20	0.757909	0.016	0.008	1.78266e-15	3d uninjured	DC08064	0
7.1449e-20	0.753427	0.014	0.006	1.78365e-15	3d uninjured	DC15102	si:ch211-127i16.2
9.08797e-20	0.419332	0.046	0.03	2.26872e-15	3d uninjured	DC13230	vamp3
9.13431e-20	0.623325	0.012	0.005	2.28029e-15	3d uninjured	DC13839	parp9
9.53533e-20	0.448205	0.135	0.107	2.3804e-15	3d uninjured	DC23259	0
9.55552e-20	0.370004	0.167	0.135	2.38544e-15	3d uninjured	DC07404	arid5b
9.68044e-20	0.252588	0.214	0.177	2.41662e-15	3d uninjured	DC06222	ch25hl1.2
1.01635e-19	0.176309	0.442	0.394	2.53721e-15	3d uninjured	DC12987	ndufb5
1.07198e-19	0.298234	0.04	0.025	2.6761e-15	3d uninjured	DC34736	0
1.08518e-19	0.755851	0.071	0.051	2.70905e-15	3d uninjured	DC04922	her9
1.11534e-19	0.404441	0.078	0.056	2.78434e-15	3d uninjured	DC13052	cipca
1.13426e-19	0.177812	0.722	0.693	2.83158e-15	3d uninjured	DC07416	camk2n1a
1.23339e-19	0.41398	0.027	0.016	3.07903e-15	3d uninjured	DC11433	sb:cb81
1.2532e-19	0.737812	0.013	0.005	3.12848e-15	3d uninjured	DC23807	cdk2
1.30078e-19	0.303925	0.226	0.19	3.24727e-15	3d uninjured	DC15406	slc16a3
1.30747e-19	0.189725	0.229	0.19	3.26396e-15	3d uninjured	DC09498	iqsec1b
1.59488e-19	0.696888	0.025	0.014	3.98145e-15	3d uninjured	DC16006	vamp8
1.8129e-19	0.275942	0.045	0.029	4.52572e-15	3d uninjured	DC11956	myl9b
1.85671e-19	0.497642	0.031	0.019	4.63509e-15	3d uninjured	DC30445	myo10l3
1.90495e-19	0.792984	0.014	0.007	4.75551e-15	3d uninjured	DC09688	mcm2
2.11396e-19	0.74141	0.014	0.006	5.27729e-15	3d uninjured	DC18024	mcm5
2.24828e-19	0.529228	0.029	0.017	5.6126e-15	3d uninjured	DC26182	dennd2b
2.7093e-19	0.479679	0.068	0.048	6.7635e-15	3d uninjured	DC22516	clk4b
3.04752e-19	0.372216	0.158	0.128	7.60783e-15	3d uninjured	DC25119	0
3.14267e-19	0.190392	0.104	0.079	7.84537e-15	3d uninjured	DC11544	cebpd
3.85422e-19	1.24869	0.011	0.004	9.62168e-15	3d uninjured	DC23674	si:dkey-238i5.2
5.00837e-19	0.450634	0.064	0.045	1.25029e-14	3d uninjured	DC07064	sox11a
5.70565e-19	1.47017	0.013	0.006	1.42436e-14	3d uninjured	DC07131	crlf1a
6.7671e-19	0.161777	0.536	0.484	1.68934e-14	3d uninjured	DC01292	rpl19
7.10835e-19	0.275247	0.191	0.158	1.77453e-14	3d uninjured	DC21648	cds2
7.2381e-19	0.578685	0.023	0.013	1.80692e-14	3d uninjured	DC12118	uacaa
7.86958e-19	0.338283	0.02	0.01	1.96456e-14	3d uninjured	DC25916	lrrc8c
7.9131e-19	0.378689	0.043	0.028	1.97543e-14	3d uninjured	DC13820	stmn1a
8.70796e-19	0.717979	0.021	0.011	2.17386e-14	3d uninjured	DC02967	stat1b
9.26767e-19	0.319724	0.066	0.046	2.31358e-14	3d uninjured	DC06537	tmem205
1.05595e-18	0.189972	0.214	0.178	2.63607e-14	3d uninjured	DC15726	0
1.29867e-18	0.408668	0.147	0.118	3.242e-14	3d uninjured	DC21950	SHC3
1.32941e-18	0.345355	0.138	0.11	3.31873e-14	3d uninjured	DC13790	kctd4
1.48224e-18	1.03049	0.016	0.008	3.70026e-14	3d uninjured	DC11215	flvcr2b
2.071e-18	0.235246	0.067	0.048	5.17005e-14	3d uninjured	DC07548	eef1da
2.112e-18	0.305992	0.315	0.278	5.27238e-14	3d uninjured	DC17137	syngap1a
2.15883e-18	0.441154	0.077	0.056	5.3893e-14	3d uninjured	DC05776	map2k7
2.31826e-18	0.787175	0.014	0.007	5.7873e-14	3d uninjured	DC26595	mki67
2.85097e-18	0.13042	0.531	0.485	7.11717e-14	3d uninjured	DC11697	0
3.00565e-18	0.414504	0.104	0.08	7.5033e-14	3d uninjured	DC19156	id3
3.13341e-18	0.34068	0.136	0.108	7.82225e-14	3d uninjured	DC05222	gpr108
3.26581e-18	0.628866	0.024	0.013	8.15278e-14	3d uninjured	DC11385	zfp36l1b
3.34268e-18	0.453222	0.027	0.016	8.34467e-14	3d uninjured	DC17574	lrrc58a
3.36977e-18	0.34359	0.078	0.057	8.41229e-14	3d uninjured	DC22140	nt5c2b
3.57375e-18	0.144823	0.783	0.763	8.92151e-14	3d uninjured	DC06132	atf4b
3.61947e-18	0.27019	0.097	0.073	9.03565e-14	3d uninjured	DC30110	0
3.66404e-18	0.275959	0.189	0.157	9.14691e-14	3d uninjured	DC01145	phip
3.95901e-18	0.494498	0.074	0.054	9.88328e-14	3d uninjured	DC30308	ahcy
4.32997e-18	0.182206	0.215	0.179	1.08093e-13	3d uninjured	DC07397	klf9
4.41344e-18	0.48522	0.028	0.016	1.10177e-13	3d uninjured	DC13224	cxcl18b
4.60683e-18	0.248817	0.087	0.064	1.15005e-13	3d uninjured	DC35513	0
5.21546e-18	0.868675	0.015	0.007	1.30199e-13	3d uninjured	DC01927	lins1
5.35126e-18	0.463056	0.052	0.036	1.33589e-13	3d uninjured	DC26909	mylipa
5.39568e-18	0.583541	0.023	0.013	1.34698e-13	3d uninjured	DC00203	pclaf
5.56717e-18	0.498778	0.024	0.014	1.38979e-13	3d uninjured	DC23669	USP53
5.70629e-18	0.265563	0.065	0.046	1.42452e-13	3d uninjured	DC10914	ptprz1b
5.99089e-18	0.50542	0.021	0.012	1.49557e-13	3d uninjured	DC14433	LO018490.1
6.08568e-18	0.288974	0.066	0.047	1.51923e-13	3d uninjured	DC29479	pik3r3a
6.66007e-18	0.271549	0.228	0.193	1.66262e-13	3d uninjured	DC01192	rnd1b
7.76043e-18	0.145594	0.154	0.123	1.93731e-13	3d uninjured	DC25907	clic4
7.99815e-18	0.514523	0.048	0.032	1.99666e-13	3d uninjured	DC02287	CABZ01050249.1
8.17356e-18	0.483778	0.07	0.051	2.04045e-13	3d uninjured	DC06784	ifi30
8.55664e-18	0.446529	0.039	0.025	2.13608e-13	3d uninjured	DC02832	ccn1
9.95559e-18	1.05884	0.014	0.007	2.48531e-13	3d uninjured	DC02317	0
1.01777e-17	0.49109	0.054	0.037	2.54077e-13	3d uninjured	DC30182	zgc:109889
1.10022e-17	0.379085	0.09	0.068	2.74658e-13	3d uninjured	DC30646	0
1.10471e-17	0.197697	0.228	0.191	2.75779e-13	3d uninjured	DC17469	si:dkey-42i9.4
1.1188e-17	0.515209	0.019	0.01	2.79297e-13	3d uninjured	DC34476	0
1.53333e-17	0.443695	0.061	0.043	3.82781e-13	3d uninjured	DC15914	qkib
1.77935e-17	0.299408	0.044	0.029	4.44196e-13	3d uninjured	DC06142	msi1
1.92052e-17	0.111562	0.366	0.317	4.79438e-13	3d uninjured	DC18327	scaper
1.93926e-17	0.353825	0.106	0.082	4.84117e-13	3d uninjured	DC03681	klf11a
1.9693e-17	0.802691	0.017	0.009	4.91616e-13	3d uninjured	DC09549	mmp2
2.13879e-17	0.847813	0.023	0.013	5.33928e-13	3d uninjured	DC19211	si:ch73-237c6.1
2.15656e-17	0.180437	0.216	0.181	5.38365e-13	3d uninjured	DC12779	RNF208
2.33528e-17	0.194697	0.268	0.23	5.8298e-13	3d uninjured	DC21669	tial1
2.48272e-17	0.187007	0.356	0.313	6.19787e-13	3d uninjured	DC02402	shisal1b
2.58077e-17	0.286002	0.036	0.023	6.44264e-13	3d uninjured	DC10929	cnn3a
3.11179e-17	0.212205	0.269	0.233	7.76828e-13	3d uninjured	DC15645	elmo2
3.1844e-17	0.344167	0.164	0.135	7.94953e-13	3d uninjured	DC03828	0
3.25097e-17	0.627939	0.023	0.013	8.11573e-13	3d uninjured	DC15996	tcima
3.40346e-17	0.761916	0.013	0.006	8.49639e-13	3d uninjured	DC04055	adam8a
3.44028e-17	0.837267	0.01	0.004	8.58833e-13	3d uninjured	DC07825	mcm6
3.99116e-17	0.581161	0.014	0.007	9.96354e-13	3d uninjured	DC09890	0
4.26253e-17	0.365981	0.081	0.06	1.0641e-12	3d uninjured	DC00984	si:ch211-197h24.6
4.33684e-17	0.598254	0.03	0.018	1.08265e-12	3d uninjured	DC24577	parp4
4.4783e-17	0.785287	0.012	0.005	1.11796e-12	3d uninjured	DC21793	0
4.91634e-17	0.256832	0.167	0.137	1.22731e-12	3d uninjured	DC00290	si:dkey-12h9.6
5.02938e-17	0.191855	0.283	0.245	1.25554e-12	3d uninjured	DC01685	sf3b1
5.06415e-17	0.446822	0.028	0.017	1.26421e-12	3d uninjured	DC21555	cnn3b
6.05062e-17	0.583873	0.027	0.016	1.51048e-12	3d uninjured	DC04764	cecr2
6.93579e-17	0.592114	0.023	0.013	1.73145e-12	3d uninjured	DC20423	arhgap42a
7.21209e-17	0.393346	0.056	0.039	1.80043e-12	3d uninjured	DC24191	selenop
7.31948e-17	0.250479	0.112	0.088	1.82723e-12	3d uninjured	DC32893	vbp1
9.95433e-17	0.235889	0.294	0.259	2.485e-12	3d uninjured	DC16107	gabrb2a
1.11177e-16	0.291717	0.117	0.092	2.77543e-12	3d uninjured	DC02558	fbxo33
1.14861e-16	0.92868	0.02	0.011	2.86739e-12	3d uninjured	DC05843	c7b
1.35732e-16	0.140227	0.232	0.196	3.38841e-12	3d uninjured	DC04767	ndufa9a
1.41571e-16	0.284996	0.232	0.198	3.53417e-12	3d uninjured	DC14316	0
1.47768e-16	0.668114	0.026	0.015	3.68888e-12	3d uninjured	DC25602	zbtb18
1.54278e-16	0.572138	0.012	0.005	3.8514e-12	3d uninjured	DC12571	tnfaip6
1.68281e-16	0.373221	0.094	0.072	4.20097e-12	3d uninjured	DC15066	0
1.82402e-16	0.315601	0.195	0.165	4.55348e-12	3d uninjured	DC24195	gadd45ga
2.21685e-16	0.597289	0.028	0.017	5.53415e-12	3d uninjured	DC21858	atf5a
2.23171e-16	0.262367	0.244	0.21	5.57125e-12	3d uninjured	DC02682	klf6a
2.26138e-16	0.156477	0.085	0.064	5.64531e-12	3d uninjured	DC27055	0
2.75248e-16	0.388563	0.069	0.05	6.8713e-12	3d uninjured	DC21990	elovl1b
2.91263e-16	0.545323	0.021	0.011	7.27109e-12	3d uninjured	DC00652	tpd52
2.95144e-16	0.176068	0.3	0.261	7.36798e-12	3d uninjured	DC18286	tuba1a
3.49283e-16	0.561247	0.033	0.021	8.71949e-12	3d uninjured	DC15162	tent5c
3.63347e-16	0.167205	0.193	0.161	9.07059e-12	3d uninjured	DC09489	cpne1
3.65038e-16	0.446593	0.029	0.017	9.1128e-12	3d uninjured	DC02314	si:ch211-178n15.1
4.27804e-16	0.437046	0.046	0.031	1.06797e-11	3d uninjured	DC09748	lgmn
4.8159e-16	0.525309	0.023	0.013	1.20224e-11	3d uninjured	DC30619	mcm7
5.52979e-16	0.761137	0.012	0.006	1.38046e-11	3d uninjured	DC00798	gna12a
5.53439e-16	0.275799	0.075	0.056	1.3816e-11	3d uninjured	DC25505	il6st
5.89351e-16	0.229477	0.074	0.055	1.47126e-11	3d uninjured	DC07792	ankrd40
5.93779e-16	0.490955	0.088	0.067	1.48231e-11	3d uninjured	DC36800	0
6.09038e-16	0.498015	0.018	0.01	1.5204e-11	3d uninjured	DC07731	glrx
7.53804e-16	0.484406	0.025	0.015	1.8818e-11	3d uninjured	DC30282	0
8.14009e-16	0.379928	0.038	0.025	2.03209e-11	3d uninjured	DC23062	fgfr2
8.29852e-16	0.611752	0.029	0.018	2.07164e-11	3d uninjured	DC32755	0
8.6417e-16	0.414265	0.02	0.011	2.15731e-11	3d uninjured	DC28288	pard6gb
9.05982e-16	0.358764	0.035	0.022	2.26169e-11	3d uninjured	DC09952	si:ch211-263k4.2
1.05603e-15	0.251379	0.108	0.084	2.63627e-11	3d uninjured	DC04403	ccng2
1.14616e-15	0.220788	0.048	0.034	2.86128e-11	3d uninjured	DC20005	0
1.14848e-15	0.183752	0.163	0.133	2.86706e-11	3d uninjured	DC07854	gstp1
1.17527e-15	0.470801	0.028	0.017	2.93395e-11	3d uninjured	DC11076	eps8l3b
1.29784e-15	0.283623	0.04	0.027	3.23993e-11	3d uninjured	DC00805	gnaia
1.30434e-15	0.298267	0.063	0.045	3.25615e-11	3d uninjured	DC24248	rhoaa
1.30767e-15	0.414628	0.072	0.054	3.26446e-11	3d uninjured	DC15144	CABZ01072083.2
1.5145e-15	0.105906	0.036	0.023	3.78079e-11	3d uninjured	DC05049	notch3
1.57346e-15	0.684442	0.026	0.016	3.92799e-11	3d uninjured	DC31699	pgap3
1.66005e-15	0.232534	0.198	0.167	4.14415e-11	3d uninjured	DC00034	rapgef2
1.70882e-15	0.306106	0.126	0.102	4.2659e-11	3d uninjured	DC11929	pard3ab
1.72691e-15	0.712154	0.03	0.019	4.31107e-11	3d uninjured	DC00313	ccn2a
1.84871e-15	0.243987	0.388	0.349	4.61512e-11	3d uninjured	DC20281	nptxrb
2.00394e-15	0.96953	0.012	0.006	5.00264e-11	3d uninjured	DC06240	zgc:162780
2.14934e-15	0.470829	0.047	0.032	5.36562e-11	3d uninjured	DC00554	lipg
2.26886e-15	0.491644	0.028	0.017	5.66399e-11	3d uninjured	DC07734	cast
2.29379e-15	0.242377	0.086	0.065	5.72623e-11	3d uninjured	DC13651	actr10
2.32676e-15	0.163131	0.141	0.114	5.80851e-11	3d uninjured	DC15639	alas1
2.43289e-15	0.270372	0.032	0.02	6.07348e-11	3d uninjured	DC12499	capn1a
2.46684e-15	0.499529	0.028	0.018	6.15822e-11	3d uninjured	DC10403	zgc:162509
2.71968e-15	0.199888	0.089	0.068	6.7894e-11	3d uninjured	DC18338	0
2.76438e-15	0.183451	0.19	0.159	6.901e-11	3d uninjured	DC28634	mrps34
2.77144e-15	0.222042	0.155	0.127	6.91862e-11	3d uninjured	DC22095	brd2b
3.51152e-15	0.283758	0.057	0.041	8.76616e-11	3d uninjured	DC26564	wls
3.59927e-15	0.545503	0.017	0.01	8.98523e-11	3d uninjured	DC13340	mxra8a
3.61831e-15	0.411434	0.084	0.064	9.03275e-11	3d uninjured	DC13891	osbpl2a
4.04674e-15	0.366372	0.07	0.052	1.01023e-10	3d uninjured	DC16026	limk2
4.18232e-15	0.462256	0.028	0.017	1.04407e-10	3d uninjured	DC23033	tuft1a
4.52544e-15	0.39497	0.039	0.026	1.12973e-10	3d uninjured	DC20906	zgc:85777
4.94575e-15	0.548318	0.043	0.029	1.23466e-10	3d uninjured	DC04147	frya
5.15385e-15	0.385916	0.069	0.051	1.28661e-10	3d uninjured	DC18414	ANKFN1
5.81499e-15	0.309435	0.066	0.049	1.45166e-10	3d uninjured	DC05761	0
5.86009e-15	0.26272	0.129	0.104	1.46291e-10	3d uninjured	DC00581	araf
6.08077e-15	0.460494	0.05	0.035	1.518e-10	3d uninjured	DC03078	0
7.23264e-15	0.206946	0.057	0.041	1.80556e-10	3d uninjured	DC03516	BX323873.2
7.62834e-15	0.233659	0.142	0.116	1.90434e-10	3d uninjured	DC12093	pdcd4a
7.94e-15	0.353021	0.086	0.066	1.98214e-10	3d uninjured	DC32757	fnbp4
8.06916e-15	0.742773	0.02	0.011	2.01438e-10	3d uninjured	DC03826	tcta
8.10057e-15	0.518958	0.028	0.018	2.02223e-10	3d uninjured	DC15660	rbm47
8.17938e-15	0.673294	0.012	0.006	2.0419e-10	3d uninjured	DC24174	lgals2a
8.26981e-15	0.242855	0.075	0.056	2.06448e-10	3d uninjured	DC12327	efhd1
8.49687e-15	0.167736	0.548	0.504	2.12116e-10	3d uninjured	DC15781	kif1b
8.56313e-15	0.362675	0.027	0.016	2.1377e-10	3d uninjured	DC05334	b2m
9.6422e-15	0.478228	0.027	0.016	2.40708e-10	3d uninjured	DC25746	commd8
1.04872e-14	0.542186	0.026	0.016	2.61802e-10	3d uninjured	DC24231	0
1.06807e-14	0.257172	0.205	0.175	2.66633e-10	3d uninjured	DC14959	myo5aa
1.07561e-14	0.307759	0.041	0.028	2.68516e-10	3d uninjured	DC02692	zic4
1.07902e-14	0.334452	0.158	0.131	2.69366e-10	3d uninjured	DC00154	cers6
1.09123e-14	0.296352	0.049	0.034	2.72415e-10	3d uninjured	DC20220	slc3a2a
1.2537e-14	0.803966	0.014	0.007	3.12975e-10	3d uninjured	DC00566	sfrp1a
1.31617e-14	0.886175	0.022	0.013	3.28569e-10	3d uninjured	DC36738	0
1.34655e-14	0.213134	0.155	0.128	3.36152e-10	3d uninjured	DC04849	prdx4
1.44107e-14	0.515291	0.061	0.045	3.59749e-10	3d uninjured	DC05282	ctnnb1
1.47868e-14	0.151594	0.512	0.47	3.69139e-10	3d uninjured	DC17044	pcdh1g32
1.53017e-14	0.18175	0.05	0.035	3.81992e-10	3d uninjured	DC13371	sox19a
1.54883e-14	0.255905	0.282	0.249	3.86649e-10	3d uninjured	DC19540	trioa
1.65638e-14	0.423677	0.21	0.18	4.13499e-10	3d uninjured	DC14189	psap
1.73082e-14	0.5076	0.02	0.012	4.32082e-10	3d uninjured	DC11442	arhgap29a
1.76304e-14	0.236862	0.172	0.144	4.40126e-10	3d uninjured	DC19599	slc7a3a
1.94702e-14	0.487414	0.021	0.012	4.86054e-10	3d uninjured	DC14012	adgra3
2.04556e-14	0.791418	0.071	0.054	5.10655e-10	3d uninjured	DC00647	fabp11a
2.04653e-14	0.469626	0.032	0.021	5.10895e-10	3d uninjured	DC19214	cttnbp2nlb
2.09137e-14	0.241914	0.146	0.119	5.22089e-10	3d uninjured	DC30271	nos1apa
2.09528e-14	0.375079	0.122	0.099	5.23066e-10	3d uninjured	DC25771	trim46a
2.31788e-14	0.360482	0.022	0.013	5.78636e-10	3d uninjured	DC07450	psat1
2.4132e-14	0.406889	0.034	0.022	6.02432e-10	3d uninjured	DC02705	abi1a
2.5206e-14	0.368969	0.046	0.032	6.29241e-10	3d uninjured	DC07075	dyrk3
2.57107e-14	0.148497	0.136	0.11	6.41843e-10	3d uninjured	DC34171	0
2.65501e-14	0.360779	0.113	0.09	6.62797e-10	3d uninjured	DC32887	0
2.7198e-14	0.34446	0.041	0.028	6.78971e-10	3d uninjured	DC18038	hdac4
2.73647e-14	0.592924	0.014	0.008	6.83132e-10	3d uninjured	DC02468	rfx4
3.12238e-14	0.123059	0.52	0.478	7.7947e-10	3d uninjured	DC09355	bhlhe40
3.16263e-14	0.23039	0.51	0.471	7.89518e-10	3d uninjured	DC07754	dclk1a
3.2301e-14	0.816082	0.038	0.026	8.06363e-10	3d uninjured	DC01877	ifitm1
3.30344e-14	0.357788	0.025	0.015	8.2467e-10	3d uninjured	DC14482	tspan9a
3.36216e-14	0.320733	0.035	0.023	8.39329e-10	3d uninjured	DC32915	0
3.40155e-14	0.304415	0.106	0.084	8.49164e-10	3d uninjured	DC28048	fam13a
3.49279e-14	0.330114	0.099	0.078	8.71939e-10	3d uninjured	DC02636	RASGRP2
3.54302e-14	0.572296	0.03	0.019	8.84479e-10	3d uninjured	DC24462	auts2b
3.55415e-14	0.146127	0.126	0.101	8.87257e-10	3d uninjured	DC21603	selenow1
3.59768e-14	0.227776	0.062	0.045	8.98126e-10	3d uninjured	DC22540	mrpl11
4.06442e-14	0.195415	0.487	0.453	1.01464e-09	3d uninjured	DC15188	tent5d
4.08583e-14	0.226445	0.279	0.244	1.01999e-09	3d uninjured	DC27197	0
4.19259e-14	0.212907	0.048	0.034	1.04664e-09	3d uninjured	DC36695	0
4.70275e-14	0.198006	0.132	0.107	1.17399e-09	3d uninjured	DC09965	0
4.73376e-14	0.533464	0.041	0.028	1.18174e-09	3d uninjured	DC36397	0
5.8151e-14	0.935371	0.013	0.007	1.45168e-09	3d uninjured	DC14787	nid1b
6.10518e-14	0.373795	0.089	0.07	1.5241e-09	3d uninjured	DC16068	CABZ01029822.1
7.9484e-14	0.153756	0.21	0.179	1.98424e-09	3d uninjured	DC27193	slc44a2
8.66883e-14	0.627229	0.013	0.007	2.16409e-09	3d uninjured	DC13353	0
9.16742e-14	0.212716	0.051	0.036	2.28856e-09	3d uninjured	DC15803	ahr2
9.5122e-14	0.474669	0.023	0.014	2.37463e-09	3d uninjured	DC14087	ubald1b
9.95292e-14	0.29179	0.071	0.053	2.48465e-09	3d uninjured	DC09476	tagln3b
1.03313e-13	0.54727	0.018	0.01	2.5791e-09	3d uninjured	DC06996	cks1b
1.06959e-13	0.462331	0.016	0.009	2.67012e-09	3d uninjured	DC05444	ddah2
1.09944e-13	0.232321	0.221	0.191	2.74465e-09	3d uninjured	DC21636	lin7c
1.13994e-13	0.231624	0.068	0.051	2.84576e-09	3d uninjured	DC12484	nt5dc2
1.1481e-13	0.695306	0.015	0.008	2.86612e-09	3d uninjured	DC00894	rgmd
1.17464e-13	0.795682	0.005	0.014	2.93237e-09	3d uninjured	DC04645	epd
1.20054e-13	0.263515	0.021	0.012	2.99704e-09	3d uninjured	DC11016	ajuba
1.23673e-13	0.4117	0.049	0.035	3.08736e-09	3d uninjured	DC28100	0
1.23924e-13	0.180437	0.131	0.107	3.09365e-09	3d uninjured	DC10480	baz2ba
1.42101e-13	0.317112	0.077	0.059	3.54741e-09	3d uninjured	DC31168	mapk11
1.45533e-13	0.43497	0.03	0.019	3.63308e-09	3d uninjured	DC26337	psme1
1.46132e-13	0.46359	0.05	0.036	3.64804e-09	3d uninjured	DC18553	eepd1
1.57293e-13	0.468759	0.02	0.012	3.92666e-09	3d uninjured	DC35980	0
1.61231e-13	0.596948	0.023	0.014	4.02497e-09	3d uninjured	DC14905	tnfb
1.63229e-13	0.471895	0.019	0.011	4.07485e-09	3d uninjured	DC25528	smo
1.67425e-13	0.318665	0.064	0.048	4.1796e-09	3d uninjured	DC02189	zgc:92242
1.8395e-13	0.189307	0.157	0.131	4.59213e-09	3d uninjured	DC19080	grb10b
1.8799e-13	0.582991	0.023	0.014	4.69299e-09	3d uninjured	DC00124	gas6
1.96735e-13	0.270574	0.031	0.02	4.9113e-09	3d uninjured	DC21832	zgc:162944
2.08248e-13	0.25719	0.068	0.051	5.1987e-09	3d uninjured	DC09479	apoob
2.12468e-13	0.123773	0.334	0.297	5.30405e-09	3d uninjured	DC07993	ap2s1
2.1305e-13	0.406447	0.042	0.029	5.31859e-09	3d uninjured	DC09781	tbccd1
2.22002e-13	0.573522	0.016	0.009	5.54206e-09	3d uninjured	DC22820	mmp15b
2.2912e-13	0.463046	0.021	0.012	5.71975e-09	3d uninjured	DC05001	si:dkey-49n23.1
2.30634e-13	0.385698	0.019	0.011	5.75756e-09	3d uninjured	DC19065	tspan4b
2.33227e-13	0.777035	0.019	0.011	5.82228e-09	3d uninjured	DC04940	afp4
2.33636e-13	0.253909	0.077	0.059	5.83249e-09	3d uninjured	DC28660	cd9b
2.34687e-13	0.265601	0.187	0.159	5.85872e-09	3d uninjured	DC27915	sik2a
2.39172e-13	0.396616	0.059	0.043	5.97068e-09	3d uninjured	DC18778	ak5l
2.39197e-13	0.222253	0.17	0.144	5.97131e-09	3d uninjured	DC15309	sms
2.39803e-13	0.296507	0.055	0.04	5.98644e-09	3d uninjured	DC26411	sparc
2.74422e-13	0.293696	0.138	0.114	6.85067e-09	3d uninjured	DC07646	0
2.81708e-13	0.774199	0.01	0.005	7.03256e-09	3d uninjured	DC22843	pgrmc1
2.85231e-13	0.423705	0.017	0.01	7.12051e-09	3d uninjured	DC06725	gli2b
2.88087e-13	0.231361	0.156	0.131	7.1918e-09	3d uninjured	DC24457	dyrk1ab
3.16623e-13	0.557583	0.021	0.012	7.90417e-09	3d uninjured	DC19230	dip2ba
3.34892e-13	0.165648	0.032	0.021	8.36024e-09	3d uninjured	DC13209	pkd2
3.40851e-13	0.584556	0.011	0.006	8.50901e-09	3d uninjured	DC26403	0
3.4529e-13	0.201237	0.09	0.071	8.61981e-09	3d uninjured	DC09410	0
3.59824e-13	0.226173	0.163	0.137	8.98265e-09	3d uninjured	DC07212	lamp2
3.76108e-13	0.314632	0.119	0.096	9.38915e-09	3d uninjured	DC09733	0
3.94635e-13	0.277353	0.192	0.164	9.85166e-09	3d uninjured	DC30869	abcc5
3.9576e-13	0.245603	0.102	0.081	9.87974e-09	3d uninjured	DC12345	0
4.11171e-13	0.255225	0.117	0.095	1.02645e-08	3d uninjured	DC26196	cyth1a
4.22936e-13	0.371739	0.083	0.065	1.05582e-08	3d uninjured	DC09351	dpydb
4.40786e-13	0.214634	0.14	0.116	1.10038e-08	3d uninjured	DC25875	setd1a
4.42479e-13	0.352701	0.118	0.097	1.10461e-08	3d uninjured	DC03035	gdpd1
4.59952e-13	0.144346	0.19	0.162	1.14822e-08	3d uninjured	DC31741	0
4.61511e-13	0.372002	0.055	0.04	1.15212e-08	3d uninjured	DC29316	si:dkeyp-68b7.5
4.75245e-13	0.339245	0.087	0.069	1.1864e-08	3d uninjured	DC31565	rnf128a
4.83355e-13	0.341739	0.111	0.09	1.20665e-08	3d uninjured	DC27262	inpp5f
4.86897e-13	0.124577	0.218	0.187	1.21549e-08	3d uninjured	DC12995	atp1b1a
4.98601e-13	0.213523	0.199	0.171	1.24471e-08	3d uninjured	DC02778	lonrf1
5.09419e-13	0.309703	0.118	0.096	1.27171e-08	3d uninjured	DC28277	RAPGEF4
5.09963e-13	0.249974	0.248	0.218	1.27307e-08	3d uninjured	DC04419	st8sia5
5.12355e-13	0.318454	0.064	0.048	1.27904e-08	3d uninjured	DC29496	0
5.12892e-13	0.456554	0.041	0.028	1.28038e-08	3d uninjured	DC30339	itgav
5.19467e-13	0.156847	0.563	0.521	1.2968e-08	3d uninjured	DC00265	si:dkey-177p2.6
5.24115e-13	0.421887	0.026	0.017	1.3084e-08	3d uninjured	DC16302	0
5.43776e-13	0.475357	0.02	0.012	1.35748e-08	3d uninjured	DC37257	0
5.53367e-13	0.282253	0.027	0.017	1.38143e-08	3d uninjured	DC13935	anxa4
5.74654e-13	0.191467	0.134	0.11	1.43457e-08	3d uninjured	DC18722	0
6.0017e-13	0.202542	0.158	0.132	1.49826e-08	3d uninjured	DC05021	dag1
6.10969e-13	0.385514	0.032	0.022	1.52522e-08	3d uninjured	DC18568	mob1a
6.1267e-13	0.420506	0.037	0.026	1.52947e-08	3d uninjured	DC27379	pcyt1ab
6.46337e-13	0.412779	0.058	0.043	1.61352e-08	3d uninjured	DC12893	0
6.93769e-13	0.539342	0.026	0.017	1.73193e-08	3d uninjured	DC11125	cd276
7.18396e-13	0.418048	0.014	0.007	1.7934e-08	3d uninjured	DC09753	mycla
7.34166e-13	0.548327	0.026	0.017	1.83277e-08	3d uninjured	DC24237	rnaseka
7.71661e-13	0.130378	0.265	0.232	1.92637e-08	3d uninjured	DC26587	tmem106ba
7.84416e-13	0.961637	0.01	0.005	1.95822e-08	3d uninjured	DC12742	si:dkeyp-94g1.1
7.86569e-13	0.172817	0.172	0.145	1.96359e-08	3d uninjured	DC14608	ctsba
8.05544e-13	0.636893	0.029	0.019	2.01096e-08	3d uninjured	DC11030	0
8.11536e-13	0.236481	0.293	0.262	2.02592e-08	3d uninjured	DC12894	GNAZ
8.13762e-13	0.495114	0.05	0.036	2.03148e-08	3d uninjured	DC28301	stat1a
8.16213e-13	0.719588	0.017	0.01	2.0376e-08	3d uninjured	DC10338	ankrd33bb
8.71153e-13	0.320043	0.053	0.039	2.17475e-08	3d uninjured	DC28945	igsf11
8.82913e-13	0.256969	0.257	0.227	2.2041e-08	3d uninjured	DC07537	arpp21
9.31609e-13	0.387548	0.115	0.094	2.32567e-08	3d uninjured	DC23836	lmtk2
9.39444e-13	0.19852	0.217	0.188	2.34523e-08	3d uninjured	DC10234	mex3b
9.78191e-13	0.482906	0.014	0.008	2.44196e-08	3d uninjured	DC20942	nfkbie
1.005e-12	0.166613	0.038	0.026	2.50887e-08	3d uninjured	DC18792	TSTD1
1.01929e-12	0.418824	0.046	0.033	2.54455e-08	3d uninjured	DC16786	hunk
1.05735e-12	0.312826	0.018	0.011	2.63956e-08	3d uninjured	DC26280	ddr1
1.0649e-12	0.280206	0.043	0.031	2.65843e-08	3d uninjured	DC11933	itgb1b.1
1.09906e-12	0.350606	0.071	0.054	2.74368e-08	3d uninjured	DC31756	0
1.18265e-12	0.207867	0.12	0.098	2.95237e-08	3d uninjured	DC00570	histh1l
1.36182e-12	0.7283	0.015	0.008	3.39964e-08	3d uninjured	DC00390	eno1b
1.36959e-12	0.371735	0.015	0.008	3.41904e-08	3d uninjured	DC02238	zgc:172145
1.40515e-12	0.328828	0.066	0.05	3.50781e-08	3d uninjured	DC06026	0
1.42014e-12	0.335179	0.042	0.03	3.54523e-08	3d uninjured	DC20002	scamp2
1.43944e-12	0.243864	0.091	0.072	3.59341e-08	3d uninjured	DC19719	insrb
1.60249e-12	0.289255	0.073	0.056	4.00046e-08	3d uninjured	DC10364	rdh14a
1.68973e-12	0.16621	0.221	0.191	4.21825e-08	3d uninjured	DC23926	aatkb
1.84258e-12	0.162274	0.148	0.123	4.59981e-08	3d uninjured	DC32352	vamp1
1.87086e-12	0.174304	0.103	0.083	4.67041e-08	3d uninjured	DC00574	unc5db
2.01906e-12	0.332079	0.128	0.107	5.04039e-08	3d uninjured	DC14461	cited4a
2.2447e-12	0.298203	0.064	0.048	5.60368e-08	3d uninjured	DC29469	0
2.29728e-12	0.184246	0.216	0.188	5.73492e-08	3d uninjured	DC03379	parp6a
2.29913e-12	0.126731	0.344	0.307	5.73956e-08	3d uninjured	DC06238	klf7b
2.31321e-12	0.145652	0.041	0.029	5.77469e-08	3d uninjured	DC08017	txnipa
2.31349e-12	0.236361	0.031	0.021	5.7754e-08	3d uninjured	DC18047	s1pr1
2.34936e-12	0.349059	0.088	0.07	5.86493e-08	3d uninjured	DC13393	ppp1r13bb
2.36805e-12	0.152789	0.278	0.244	5.9116e-08	3d uninjured	DC28202	sgpp1
2.44354e-12	0.192616	0.112	0.091	6.10004e-08	3d uninjured	DC04834	supt4h1
2.45417e-12	0.349749	0.025	0.016	6.12658e-08	3d uninjured	DC12517	dennd2b
2.5034e-12	0.195029	0.15	0.126	6.2495e-08	3d uninjured	DC19247	mgst3b
2.5124e-12	0.541726	0.031	0.02	6.27195e-08	3d uninjured	DC09536	pctp
2.52061e-12	0.274287	0.092	0.073	6.29245e-08	3d uninjured	DC05864	nectin3b
2.68038e-12	0.500988	0.014	0.008	6.6913e-08	3d uninjured	DC19647	nsfb
2.85505e-12	0.331679	0.031	0.021	7.12735e-08	3d uninjured	DC26516	boc
3.04327e-12	0.176508	0.218	0.189	7.59722e-08	3d uninjured	DC05771	spryd7a
3.1667e-12	0.387416	0.035	0.024	7.90535e-08	3d uninjured	DC14398	slbp
3.21149e-12	0.13411	0.389	0.352	8.01716e-08	3d uninjured	DC12445	0
3.22946e-12	0.64462	0.011	0.005	8.06203e-08	3d uninjured	DC30356	slc4a4a
3.27124e-12	0.204953	0.061	0.046	8.16631e-08	3d uninjured	DC18930	zgc:101731
3.29175e-12	0.300406	0.072	0.056	8.21753e-08	3d uninjured	DC13064	lmnb2
3.34921e-12	0.635274	0.019	0.011	8.36097e-08	3d uninjured	DC34667	0
3.4312e-12	0.187128	0.134	0.111	8.56565e-08	3d uninjured	DC14007	tbl1xr1a
3.44961e-12	0.224437	0.109	0.088	8.6116e-08	3d uninjured	DC05363	esrra
3.47196e-12	0.179618	0.163	0.138	8.66739e-08	3d uninjured	DC09904	lonrf1l
4.05501e-12	0.141619	0.363	0.328	1.01229e-07	3d uninjured	DC31523	rnf24
4.13686e-12	0.149837	0.053	0.039	1.03273e-07	3d uninjured	DC10157	rsu1
4.31537e-12	0.466549	0.052	0.038	1.07729e-07	3d uninjured	DC14290	zgc:152830
4.32258e-12	0.483482	0.016	0.009	1.07909e-07	3d uninjured	DC03316	tab2
4.45547e-12	0.14487	0.369	0.334	1.11226e-07	3d uninjured	DC00374	ip6k2b
4.59488e-12	0.131695	0.027	0.018	1.14707e-07	3d uninjured	DC22645	si:ch211-212k18.5
5.10951e-12	0.366809	0.042	0.03	1.27554e-07	3d uninjured	DC07594	ubxn7
5.23669e-12	0.933196	0.011	0.006	1.30729e-07	3d uninjured	DC07031	psmb12
5.3129e-12	0.15559	0.323	0.29	1.32631e-07	3d uninjured	DC27170	TPPP
5.39089e-12	0.379642	0.03	0.02	1.34578e-07	3d uninjured	DC08028	thap7
5.78111e-12	0.135341	0.455	0.415	1.4432e-07	3d uninjured	DC20344	cry1a
5.88484e-12	0.321383	0.04	0.029	1.46909e-07	3d uninjured	DC13608	tcp11l2
5.99244e-12	0.164614	0.052	0.038	1.49595e-07	3d uninjured	DC05930	dlc1
6.09075e-12	0.14595	0.102	0.082	1.52049e-07	3d uninjured	DC19580	slc6a1b
6.23345e-12	0.606068	0.035	0.024	1.55612e-07	3d uninjured	DC21580	pparaa
6.29688e-12	0.141968	0.179	0.153	1.57195e-07	3d uninjured	DC02260	islr2
6.3593e-12	0.304491	0.026	0.017	1.58754e-07	3d uninjured	DC02046	zgc:100829
6.54593e-12	0.293808	0.09	0.072	1.63413e-07	3d uninjured	DC10172	rhobtb4
6.90514e-12	0.194518	0.109	0.089	1.7238e-07	3d uninjured	DC31974	ncoa5
7.4295e-12	0.206256	0.248	0.219	1.8547e-07	3d uninjured	DC21642	mbnl1
7.82584e-12	0.486073	0.064	0.049	1.95364e-07	3d uninjured	DC06540	OSBP2
7.83458e-12	0.565097	0.011	0.006	1.95582e-07	3d uninjured	DC28040	rad51ap1
8.30532e-12	0.429478	0.022	0.014	2.07334e-07	3d uninjured	DC10056	ctss2.2
8.36321e-12	0.455554	0.033	0.023	2.08779e-07	3d uninjured	DC13897	sptlc2a
8.38225e-12	0.437067	0.012	0.006	2.09255e-07	3d uninjured	DC05184	0
8.54899e-12	0.274458	0.059	0.045	2.13417e-07	3d uninjured	DC37077	0
8.63246e-12	0.649709	0.011	0.005	2.15501e-07	3d uninjured	DC18319	flncb
8.69051e-12	0.147505	0.165	0.14	2.1695e-07	3d uninjured	DC11876	polr3k
8.75525e-12	0.19522	0.176	0.15	2.18566e-07	3d uninjured	DC09616	si:ch211-255i3.4
8.87333e-12	0.636195	0.021	0.013	2.21514e-07	3d uninjured	DC21951	CKS2
8.91762e-12	0.344444	0.059	0.044	2.22619e-07	3d uninjured	DC06797	ppp2r3a
9.20448e-12	0.29975	0.092	0.073	2.29781e-07	3d uninjured	DC16025	pik3ip1
9.38597e-12	0.291026	0.176	0.151	2.34311e-07	3d uninjured	DC15329	pfkfb3
9.67432e-12	0.339387	0.091	0.073	2.4151e-07	3d uninjured	DC00895	BX510913.4
1.00875e-11	0.41841	0.032	0.022	2.51825e-07	3d uninjured	DC17474	0
1.04753e-11	0.237793	0.198	0.173	2.61507e-07	3d uninjured	DC00083	0
1.05227e-11	0.207932	0.072	0.056	2.62688e-07	3d uninjured	DC23947	peak1
1.06646e-11	0.444623	0.019	0.011	2.66232e-07	3d uninjured	DC05204	adgre5b.3
1.09598e-11	0.141175	0.193	0.165	2.73601e-07	3d uninjured	DC15113	0
1.09722e-11	0.293167	0.073	0.057	2.73909e-07	3d uninjured	DC10216	rab8b
1.11857e-11	0.372294	0.027	0.018	2.79241e-07	3d uninjured	DC03218	ptbp1a
1.14737e-11	0.124184	0.379	0.344	2.86428e-07	3d uninjured	DC13211	ppm1k
1.19132e-11	0.130063	0.191	0.164	2.97401e-07	3d uninjured	DC05368	banf1
1.22484e-11	0.651589	0.01	0.005	3.0577e-07	3d uninjured	DC23869	kif4
1.25059e-11	0.266049	0.156	0.132	3.12198e-07	3d uninjured	DC05787	atf7ip
1.32018e-11	0.538424	0.022	0.014	3.2957e-07	3d uninjured	DC17573	fstl1a
1.33774e-11	0.504253	0.04	0.028	3.33953e-07	3d uninjured	DC22754	scarb2c
1.38047e-11	0.266274	0.052	0.039	3.44619e-07	3d uninjured	DC14119	jak1
1.46209e-11	0.766426	0.023	0.014	3.64997e-07	3d uninjured	DC36412	0
1.51587e-11	0.201265	0.089	0.071	3.78422e-07	3d uninjured	DC03123	pim3
1.59251e-11	0.624311	0.017	0.01	3.97555e-07	3d uninjured	DC10254	hk2
1.6149e-11	0.266516	0.053	0.039	4.03144e-07	3d uninjured	DC15955	sp8a
1.62291e-11	0.198321	0.023	0.014	4.05143e-07	3d uninjured	DC05534	fgfr4
1.67822e-11	0.526256	0.057	0.043	4.18951e-07	3d uninjured	DC13907	0
1.71113e-11	0.871214	0.014	0.008	4.27168e-07	3d uninjured	DC27032	gpx9
1.72047e-11	0.695236	0.021	0.013	4.29499e-07	3d uninjured	DC07664	0
1.79124e-11	0.121318	0.428	0.391	4.47165e-07	3d uninjured	DC11224	jdp2b
1.80528e-11	0.411607	0.023	0.015	4.50671e-07	3d uninjured	DC05354	eif4ebp3
1.89066e-11	0.139414	0.259	0.229	4.71985e-07	3d uninjured	DC13320	acot8
1.9784e-11	0.13563	0.41	0.376	4.93888e-07	3d uninjured	DC10043	0
1.98686e-11	0.46051	0.021	0.013	4.96e-07	3d uninjured	DC06145	prkab1b
1.99143e-11	0.310361	0.057	0.043	4.97142e-07	3d uninjured	DC14914	mtss1
1.99722e-11	0.711076	0.09	0.073	4.98586e-07	3d uninjured	DC02017	her6
2.15876e-11	0.837738	0.01	0.005	5.38914e-07	3d uninjured	DC11350	eif4eb
2.17364e-11	0.311998	0.087	0.07	5.42628e-07	3d uninjured	DC06669	cul2
2.24193e-11	0.761624	0.011	0.006	5.59676e-07	3d uninjured	DC07276	ivns1abpb
2.26632e-11	0.233737	0.153	0.13	5.65765e-07	3d uninjured	DC12736	0
2.35224e-11	0.38889	0.038	0.027	5.87214e-07	3d uninjured	DC12580	FBXO48
2.48583e-11	0.143246	0.169	0.143	6.20563e-07	3d uninjured	DC20960	psmb3
2.50666e-11	0.126709	0.445	0.41	6.25764e-07	3d uninjured	DC23539	psd3l
2.50939e-11	0.533173	0.016	0.01	6.26443e-07	3d uninjured	DC14073	psme2
2.56393e-11	0.563623	0.019	0.011	6.40059e-07	3d uninjured	DC22641	CR855334.2
2.57662e-11	0.43736	0.018	0.011	6.43227e-07	3d uninjured	DC24238	si:dkey-6n21.13
2.57738e-11	0.71642	0.037	0.026	6.43417e-07	3d uninjured	DC07903	slc9a5
2.61968e-11	0.309163	0.097	0.079	6.53978e-07	3d uninjured	DC20592	oprm1
2.66781e-11	0.17658	0.046	0.033	6.65991e-07	3d uninjured	DC37287	0
2.71521e-11	0.591662	0.016	0.009	6.77824e-07	3d uninjured	DC21811	swap70b
3.18346e-11	0.198546	0.103	0.083	7.9472e-07	3d uninjured	DC00620	runx1t1
3.23889e-11	0.410799	0.057	0.044	8.08556e-07	3d uninjured	DC03389	dut
3.34289e-11	0.539681	0.021	0.013	8.3452e-07	3d uninjured	DC15370	tead3b
3.38794e-11	0.1463	0.184	0.159	8.45766e-07	3d uninjured	DC09852	lnx1
3.41398e-11	0.196332	0.332	0.3	8.52266e-07	3d uninjured	DC18647	stip1
3.48503e-11	0.414213	0.034	0.023	8.70002e-07	3d uninjured	DC20384	gab1
3.50077e-11	0.150899	0.283	0.252	8.73931e-07	3d uninjured	DC14699	selenof
3.52743e-11	0.488504	0.023	0.014	8.80587e-07	3d uninjured	DC00699	BX663502.1
3.83157e-11	0.136868	0.13	0.108	9.56514e-07	3d uninjured	DC30253	pdcd5
3.99262e-11	0.442334	0.015	0.009	9.96718e-07	3d uninjured	DC16972	cldn19
4.32739e-11	0.169133	0.031	0.021	1.08029e-06	3d uninjured	DC23897	0
5.07605e-11	0.295795	0.044	0.032	1.26719e-06	3d uninjured	DC05072	0
5.11078e-11	0.330278	0.036	0.025	1.27585e-06	3d uninjured	DC03648	BX663603.1
5.16747e-11	0.57459	0.014	0.008	1.29001e-06	3d uninjured	DC01885	ptges
5.22993e-11	0.735853	0.028	0.019	1.3056e-06	3d uninjured	DC30569	slc1a3b
5.24845e-11	0.498662	0.013	0.007	1.31022e-06	3d uninjured	DC19078	cobl
5.25977e-11	0.519259	0.013	0.007	1.31305e-06	3d uninjured	DC25779	aurkb
5.4049e-11	0.253368	0.085	0.068	1.34928e-06	3d uninjured	DC14437	sirt6
5.55018e-11	0.187487	0.18	0.155	1.38555e-06	3d uninjured	DC27760	rcan3
5.67188e-11	0.814256	0.011	0.006	1.41593e-06	3d uninjured	DC31609	gins4
5.67503e-11	0.282742	0.055	0.041	1.41672e-06	3d uninjured	DC18190	acaa1
5.89075e-11	0.370385	0.021	0.013	1.47057e-06	3d uninjured	DC18485	foxp1a
6.06333e-11	0.146448	0.344	0.311	1.51365e-06	3d uninjured	DC07733	pcsk1
6.17835e-11	0.196992	0.13	0.108	1.54236e-06	3d uninjured	DC15348	vat1l
6.26053e-11	0.264282	0.017	0.01	1.56288e-06	3d uninjured	DC09801	0
6.34374e-11	0.228221	0.075	0.059	1.58365e-06	3d uninjured	DC14722	dgkh
6.63635e-11	0.517497	0.025	0.016	1.6567e-06	3d uninjured	DC03354	pigb
6.65028e-11	0.209846	0.15	0.126	1.66018e-06	3d uninjured	DC29275	0
6.6582e-11	0.282676	0.278	0.251	1.66215e-06	3d uninjured	DC12440	slc8a1b
6.76918e-11	0.44666	0.035	0.025	1.68986e-06	3d uninjured	DC00873	scml2
6.91809e-11	0.112671	0.415	0.376	1.72703e-06	3d uninjured	DC16941	spock3
6.96078e-11	0.33999	0.136	0.115	1.73769e-06	3d uninjured	DC07315	jmjd1cb
6.97966e-11	0.489735	0.027	0.018	1.7424e-06	3d uninjured	DC05009	slc6a6b
7.04705e-11	0.138337	0.179	0.153	1.75922e-06	3d uninjured	DC23808	sarnp
7.11634e-11	0.189453	0.145	0.123	1.77652e-06	3d uninjured	DC14799	nrip1a
7.21164e-11	0.145937	0.153	0.129	1.80031e-06	3d uninjured	DC01020	akirin1
7.30025e-11	0.175261	0.074	0.058	1.82243e-06	3d uninjured	DC18309	zgc:100918
7.40128e-11	0.601577	0.035	0.024	1.84766e-06	3d uninjured	DC04698	si:dkey-92f12.2
7.42581e-11	0.304378	0.018	0.011	1.85378e-06	3d uninjured	DC22568	cgnl1
7.55473e-11	0.267277	0.054	0.041	1.88596e-06	3d uninjured	DC22983	0
7.86066e-11	0.312073	0.131	0.111	1.96234e-06	3d uninjured	DC16445	dennd4a
8.10623e-11	0.310583	0.054	0.04	2.02364e-06	3d uninjured	DC21845	lcat
8.14242e-11	0.131124	0.255	0.225	2.03267e-06	3d uninjured	DC14623	sesn1
8.49357e-11	0.213389	0.076	0.06	2.12034e-06	3d uninjured	DC12472	tfe3a
8.82195e-11	0.221008	0.061	0.046	2.20231e-06	3d uninjured	DC20180	kirrel1a
8.98961e-11	0.1981	0.21	0.183	2.24417e-06	3d uninjured	DC06827	NAV1
9.36007e-11	0.597084	0.01	0.005	2.33665e-06	3d uninjured	DC16423	nradd
9.4634e-11	0.281613	0.058	0.044	2.36244e-06	3d uninjured	DC04704	capza1a
9.59966e-11	0.362403	0.012	0.006	2.39646e-06	3d uninjured	DC03377	DHDH
1.02651e-10	0.456215	0.02	0.012	2.56257e-06	3d uninjured	DC37053	0
1.03359e-10	0.163273	0.497	0.465	2.58025e-06	3d uninjured	DC27673	CABZ01079080.1
1.0692e-10	0.481417	0.038	0.027	2.66915e-06	3d uninjured	DC26696	exoc4
1.09473e-10	0.305518	0.087	0.071	2.73289e-06	3d uninjured	DC19153	rps6ka1
1.11519e-10	0.122779	0.407	0.369	2.78396e-06	3d uninjured	DC05369	slc3a2b
1.14505e-10	0.498859	0.037	0.027	2.85851e-06	3d uninjured	DC00482	f2rl1.1
1.15704e-10	0.581824	0.014	0.008	2.88844e-06	3d uninjured	DC15354	arhgef12a
1.18004e-10	0.232089	0.094	0.076	2.94586e-06	3d uninjured	DC00412	slc2a11a
1.19603e-10	0.304164	0.062	0.048	2.98576e-06	3d uninjured	DC25753	0
1.24048e-10	0.395505	0.021	0.014	3.09674e-06	3d uninjured	DC11878	si:ch211-66e2.5
1.24375e-10	0.152894	0.024	0.016	3.10489e-06	3d uninjured	DC12257	0
1.2565e-10	0.197885	0.18	0.156	3.13673e-06	3d uninjured	DC16051	kazna
1.28034e-10	0.369564	0.025	0.017	3.19623e-06	3d uninjured	DC01638	fam102aa
1.3016e-10	0.143439	0.125	0.104	3.24931e-06	3d uninjured	DC14305	0
1.32556e-10	0.653033	0.016	0.01	3.30914e-06	3d uninjured	DC21761	ccdc14
1.33016e-10	0.4414	0.01	0.005	3.32061e-06	3d uninjured	DC19239	CR376783.1
1.34757e-10	0.325086	0.022	0.014	3.36406e-06	3d uninjured	DC28696	enc3
1.35211e-10	0.39954	0.036	0.026	3.3754e-06	3d uninjured	DC22007	ap4b1
1.3602e-10	0.220583	0.143	0.122	3.39561e-06	3d uninjured	DC21421	mib1
1.3637e-10	0.261685	0.07	0.055	3.40434e-06	3d uninjured	DC23646	ctsc
1.37189e-10	0.210403	0.049	0.036	3.42478e-06	3d uninjured	DC30419	krt8
1.37197e-10	0.225082	0.091	0.074	3.42498e-06	3d uninjured	DC01449	hint2
1.38019e-10	0.30991	0.081	0.065	3.4455e-06	3d uninjured	DC24182	0
1.38313e-10	0.199	0.158	0.136	3.45285e-06	3d uninjured	DC23952	ARHGEF17
1.38623e-10	0.367594	0.017	0.011	3.46057e-06	3d uninjured	DC14825	arhgef40
1.4246e-10	0.163699	0.1	0.082	3.55638e-06	3d uninjured	DC07146	si:ch211-235o23.1
1.48751e-10	0.166748	0.389	0.357	3.71341e-06	3d uninjured	DC00153	atp1a1a.1
1.49205e-10	0.424453	0.061	0.047	3.72475e-06	3d uninjured	DC35902	0
1.49297e-10	0.242765	0.102	0.084	3.72704e-06	3d uninjured	DC04250	hpcal4
1.5157e-10	0.226658	0.116	0.096	3.7838e-06	3d uninjured	DC06403	cited4b
1.54953e-10	0.152314	0.151	0.129	3.86824e-06	3d uninjured	DC14869	C3H17orf75
1.59231e-10	0.206943	0.02	0.012	3.97504e-06	3d uninjured	DC24124	dcn
1.63607e-10	0.14001	0.187	0.162	4.08428e-06	3d uninjured	DC06367	srsf11
1.63817e-10	0.211016	0.02	0.012	4.08952e-06	3d uninjured	DC17418	0
1.64486e-10	0.358639	0.051	0.039	4.10623e-06	3d uninjured	DC33613	0
1.65149e-10	0.588068	0.021	0.013	4.12277e-06	3d uninjured	DC35913	0
1.65939e-10	0.236819	0.355	0.328	4.1425e-06	3d uninjured	DC11589	0
1.68219e-10	0.288079	0.273	0.248	4.19941e-06	3d uninjured	DC23991	igsf3
1.68512e-10	0.186276	0.279	0.252	4.20673e-06	3d uninjured	DC02391	shoc2
1.69607e-10	0.702098	0.011	0.006	4.23408e-06	3d uninjured	DC01452	PPEF2
1.69716e-10	0.184229	0.105	0.086	4.2368e-06	3d uninjured	DC11913	necab1
1.7468e-10	0.348772	0.018	0.011	4.36071e-06	3d uninjured	DC13698	0
1.80022e-10	0.145365	0.04	0.029	4.49408e-06	3d uninjured	DC18922	serpinh1b
1.89591e-10	0.441494	0.033	0.023	4.73295e-06	3d uninjured	DC36088	0
1.93377e-10	0.189891	0.135	0.113	4.82747e-06	3d uninjured	DC21608	0
1.936e-10	0.532062	0.029	0.02	4.83304e-06	3d uninjured	DC01374	casd1
1.94306e-10	0.312453	0.151	0.13	4.85065e-06	3d uninjured	DC09605	tent5ba
2.01507e-10	0.261501	0.074	0.059	5.03042e-06	3d uninjured	DC07747	rfxap
2.02072e-10	0.509055	0.027	0.018	5.04453e-06	3d uninjured	DC14624	armc2
2.02691e-10	0.375814	0.106	0.088	5.05998e-06	3d uninjured	DC16192	nrp2a
2.08255e-10	0.452678	0.05	0.038	5.19887e-06	3d uninjured	DC03511	b4galt3
2.42271e-10	0.131574	0.161	0.137	6.04805e-06	3d uninjured	DC20593	sf3b5
2.4345e-10	0.25067	0.043	0.032	6.07748e-06	3d uninjured	DC28512	0
2.48654e-10	0.264591	0.064	0.05	6.20741e-06	3d uninjured	DC10841	VSTM2B
2.54888e-10	0.110751	0.065	0.05	6.36301e-06	3d uninjured	DC05236	0
2.63135e-10	0.203971	0.072	0.057	6.56891e-06	3d uninjured	DC23878	pbx4
2.71239e-10	0.371602	0.053	0.041	6.77122e-06	3d uninjured	DC18950	wdtc1
2.73446e-10	0.332107	0.046	0.034	6.82629e-06	3d uninjured	DC07616	mdka
2.76615e-10	0.285631	0.026	0.017	6.90541e-06	3d uninjured	DC02767	gabrp
2.81209e-10	0.459964	0.031	0.022	7.0201e-06	3d uninjured	DC11557	0
2.83989e-10	0.12269	0.033	0.023	7.08949e-06	3d uninjured	DC13617	snap23.1
2.84677e-10	0.648756	0.015	0.009	7.10667e-06	3d uninjured	DC24563	0
2.99626e-10	0.214175	0.026	0.018	7.47986e-06	3d uninjured	DC00771	lamb1b
3.00736e-10	0.205618	0.01	0.005	7.50758e-06	3d uninjured	DC20326	dvl2
3.04585e-10	0.505263	0.027	0.018	7.60366e-06	3d uninjured	DC33750	golt1ba
3.08842e-10	0.28652	0.013	0.007	7.70994e-06	3d uninjured	DC02945	gpat3
3.16666e-10	0.585804	0.031	0.022	7.90525e-06	3d uninjured	DC16815	tinagl1
3.17157e-10	0.266845	0.024	0.016	7.91752e-06	3d uninjured	DC13710	tmem204
3.19202e-10	0.181042	0.291	0.262	7.96857e-06	3d uninjured	DC20954	pik3r3b
3.22108e-10	0.383539	0.044	0.033	8.0411e-06	3d uninjured	DC00747	slc9a7
3.32199e-10	0.29031	0.041	0.03	8.29302e-06	3d uninjured	DC23963	aamdc
3.50294e-10	0.39446	0.046	0.034	8.74473e-06	3d uninjured	DC09760	gpr75
3.53847e-10	0.563145	0.02	0.013	8.83343e-06	3d uninjured	DC15392	pax6a
3.68628e-10	0.221421	0.03	0.02	9.20244e-06	3d uninjured	DC18023	hmox1a
3.77032e-10	0.408323	0.011	0.006	9.41222e-06	3d uninjured	DC14870	si:ch211-156b7.4
3.87743e-10	0.259808	0.089	0.073	9.67961e-06	3d uninjured	DC29239	taok1a
3.93174e-10	0.394702	0.041	0.03	9.81519e-06	3d uninjured	DC22573	katnb1
3.9371e-10	0.34865	0.048	0.036	9.82858e-06	3d uninjured	DC12245	si:ch211-153f2.7
4.02817e-10	0.129433	0.156	0.133	1.00559e-05	3d uninjured	DC01133	sgk1
4.06324e-10	0.358793	0.085	0.069	1.01435e-05	3d uninjured	DC33273	0
4.54413e-10	0.235398	0.036	0.026	1.1344e-05	3d uninjured	DC17627	nutf2l
4.56557e-10	0.263387	0.079	0.063	1.13975e-05	3d uninjured	DC26239	hexa
4.68994e-10	0.303409	0.073	0.058	1.1708e-05	3d uninjured	DC12145	unc5b
4.7258e-10	0.240681	0.096	0.078	1.17975e-05	3d uninjured	DC26453	pisd
4.77092e-10	0.16695	0.031	0.022	1.19101e-05	3d uninjured	DC24092	tns3.2
4.84373e-10	0.405349	0.01	0.006	1.20919e-05	3d uninjured	DC15952	cdca7b
4.94991e-10	0.171444	0.12	0.1	1.2357e-05	3d uninjured	DC24228	0
4.97102e-10	0.853444	0.011	0.006	1.24097e-05	3d uninjured	DC19229	atf7a
5.30535e-10	0.152661	0.166	0.143	1.32443e-05	3d uninjured	DC17251	rdh12
5.3343e-10	0.341103	0.041	0.03	1.33165e-05	3d uninjured	DC14404	fhit
5.51078e-10	0.337628	0.097	0.08	1.37571e-05	3d uninjured	DC12616	ptpn1
5.58005e-10	0.233175	0.095	0.078	1.393e-05	3d uninjured	DC27096	btg1
5.80425e-10	0.154157	0.144	0.122	1.44897e-05	3d uninjured	DC20337	cdh2
5.81356e-10	0.100745	0.281	0.249	1.4513e-05	3d uninjured	DC14491	LSM2
5.90329e-10	0.493704	0.017	0.011	1.4737e-05	3d uninjured	DC13874	mtmr2
5.9112e-10	0.116346	0.434	0.398	1.47567e-05	3d uninjured	DC19052	si:ch211-195b15.8
6.216e-10	0.262345	0.018	0.011	1.55176e-05	3d uninjured	DC26504	parvaa
6.22464e-10	0.887153	0.013	0.007	1.55392e-05	3d uninjured	DC18184	dnajc5b
6.25037e-10	0.249038	0.055	0.042	1.56034e-05	3d uninjured	DC13188	add3a
6.32776e-10	0.264393	0.041	0.03	1.57966e-05	3d uninjured	DC19336	0
6.41949e-10	0.369493	0.08	0.065	1.60256e-05	3d uninjured	DC04768	dyrk4
6.75441e-10	0.820171	0.016	0.01	1.68617e-05	3d uninjured	DC23255	lrata
6.76362e-10	0.367651	0.045	0.033	1.68847e-05	3d uninjured	DC03455	etv7
6.82691e-10	0.348786	0.028	0.019	1.70427e-05	3d uninjured	DC15439	wwc1
6.90377e-10	0.207063	0.027	0.019	1.72346e-05	3d uninjured	DC23967	acss1
6.98212e-10	0.398507	0.012	0.007	1.74302e-05	3d uninjured	DC12819	lix1
7.25194e-10	0.241037	0.082	0.066	1.81037e-05	3d uninjured	DC16252	prxl2c
7.29537e-10	0.37058	0.073	0.058	1.82122e-05	3d uninjured	DC03690	vav3a
7.59982e-10	0.198285	0.26	0.233	1.89722e-05	3d uninjured	DC18615	dtnbb
7.63108e-10	0.285877	0.033	0.023	1.90502e-05	3d uninjured	DC20085	2026-09-10
7.72138e-10	0.519979	0.012	0.007	1.92756e-05	3d uninjured	DC06829	csrp1a
7.74754e-10	0.16623	0.108	0.089	1.9341e-05	3d uninjured	DC26332	anxa11b
7.75628e-10	0.192968	0.074	0.059	1.93628e-05	3d uninjured	DC23166	snx1a
7.76659e-10	0.192536	0.194	0.17	1.93885e-05	3d uninjured	DC11351	lingo2b
7.98251e-10	0.101673	0.15	0.128	1.99275e-05	3d uninjured	DC09813	puf60b
8.02956e-10	0.252591	0.125	0.105	2.0045e-05	3d uninjured	DC22752	wdr91
8.35818e-10	0.122862	0.141	0.119	2.08654e-05	3d uninjured	DC07980	taf15
8.62597e-10	0.126287	0.154	0.132	2.15339e-05	3d uninjured	DC03087	si:dkey-79d12.5
8.6909e-10	1.0471	0.013	0.007	2.1696e-05	3d uninjured	DC34443	0
8.98318e-10	0.701411	0.011	0.006	2.24256e-05	3d uninjured	DC11926	lrrc6
9.00187e-10	0.24325	0.053	0.041	2.24723e-05	3d uninjured	DC06682	itgb1a
9.022e-10	0.223753	0.059	0.046	2.25225e-05	3d uninjured	DC07103	rnf169
9.1687e-10	0.192693	0.34	0.312	2.28887e-05	3d uninjured	DC05172	zfyve27
9.44195e-10	0.380236	0.082	0.066	2.35709e-05	3d uninjured	DC15938	gpr137c
9.46642e-10	0.12291	0.127	0.107	2.3632e-05	3d uninjured	DC30250	cd151l
1.00569e-09	0.272284	0.012	0.007	2.51061e-05	3d uninjured	DC11952	tgm2b
1.03991e-09	0.11414	0.175	0.151	2.59603e-05	3d uninjured	DC29024	emc8
1.04595e-09	0.13565	0.31	0.28	2.61112e-05	3d uninjured	DC25915	brdt
1.0616e-09	0.193839	0.261	0.235	2.65018e-05	3d uninjured	DC14250	sv2a
1.07145e-09	0.134303	0.144	0.122	2.67477e-05	3d uninjured	DC03203	asph
1.07261e-09	0.388412	0.01	0.005	2.67765e-05	3d uninjured	DC27132	birc5a
1.1141e-09	0.204344	0.085	0.069	2.78124e-05	3d uninjured	DC02822	yy1a
1.11748e-09	0.253479	0.013	0.008	2.78967e-05	3d uninjured	DC02958	ctdsp1
1.14348e-09	0.277316	0.031	0.022	2.85459e-05	3d uninjured	DC04431	notch1a
1.20733e-09	0.573034	0.013	0.008	3.01398e-05	3d uninjured	DC06226	CR385047.1
1.21483e-09	0.33862	0.02	0.013	3.03271e-05	3d uninjured	DC26945	dio2
1.2151e-09	0.415578	0.055	0.043	3.03338e-05	3d uninjured	DC12254	grinaa
1.22145e-09	0.408113	0.013	0.008	3.04924e-05	3d uninjured	DC04701	cttnbp2nla
1.24769e-09	0.252754	0.142	0.122	3.11473e-05	3d uninjured	DC00215	susd6
1.2681e-09	0.187801	0.159	0.137	3.16569e-05	3d uninjured	DC03466	kcnc1b
1.27613e-09	0.166058	0.071	0.056	3.18574e-05	3d uninjured	DC15847	ift46
1.28409e-09	0.33888	0.064	0.051	3.2056e-05	3d uninjured	DC05338	lemd3
1.2949e-09	0.184355	0.138	0.117	3.2326e-05	3d uninjured	DC19896	0
1.33562e-09	0.419738	0.034	0.025	3.33424e-05	3d uninjured	DC31615	rgs4
1.33929e-09	0.513258	0.019	0.012	3.34339e-05	3d uninjured	DC19652	0
1.35411e-09	0.280359	0.045	0.034	3.38039e-05	3d uninjured	DC15973	map3k7
1.37255e-09	0.154175	0.136	0.116	3.42643e-05	3d uninjured	DC09646	chka
1.37881e-09	0.202736	0.2	0.176	3.44205e-05	3d uninjured	DC18827	elmod3
1.42281e-09	0.549067	0.01	0.005	3.5519e-05	3d uninjured	DC12083	mthfd1b
1.42806e-09	0.300326	0.037	0.027	3.565e-05	3d uninjured	DC12320	ephb2b
1.42833e-09	0.681261	0.011	0.006	3.56567e-05	3d uninjured	DC15359	ube2c
1.43671e-09	0.436623	0.027	0.018	3.5866e-05	3d uninjured	DC16837	wasf2
1.44784e-09	0.365721	0.1	0.083	3.61439e-05	3d uninjured	DC04013	zgc:103755
1.44984e-09	0.144775	0.167	0.143	3.61937e-05	3d uninjured	DC32651	eif2s3
1.45204e-09	0.208427	0.196	0.172	3.62488e-05	3d uninjured	DC00598	rnf19b
1.46305e-09	0.351587	0.035	0.025	3.65235e-05	3d uninjured	DC03949	si:dkey-240h12.4
1.48397e-09	0.232054	0.114	0.095	3.70458e-05	3d uninjured	DC14186	micu1
1.50418e-09	0.362489	0.026	0.018	3.75504e-05	3d uninjured	DC18735	lats2
1.53719e-09	0.44498	0.017	0.01	3.83745e-05	3d uninjured	DC17076	crabp2b
1.55966e-09	0.339728	0.021	0.013	3.89354e-05	3d uninjured	DC05194	dla
1.56046e-09	0.1022	0.146	0.124	3.89553e-05	3d uninjured	DC25543	bnip3lb
1.56879e-09	0.100487	0.374	0.341	3.91634e-05	3d uninjured	DC15525	odc1
1.56905e-09	0.236988	0.018	0.011	3.91697e-05	3d uninjured	DC27900	nsd2
1.60433e-09	0.142239	0.171	0.147	4.00506e-05	3d uninjured	DC13238	0
1.61145e-09	0.123237	0.067	0.052	4.02283e-05	3d uninjured	DC18626	cops8
1.64048e-09	0.394702	0.028	0.02	4.0953e-05	3d uninjured	DC16452	abhd16a
1.69323e-09	0.250566	0.12	0.102	4.22698e-05	3d uninjured	DC01588	0
1.69683e-09	0.176321	0.041	0.03	4.23596e-05	3d uninjured	DC12171	xpnpep1
1.69731e-09	0.321001	0.029	0.02	4.23716e-05	3d uninjured	DC35963	0
1.71127e-09	0.47227	0.056	0.043	4.27202e-05	3d uninjured	DC20438	lmbrd2b
1.72661e-09	0.115099	0.145	0.123	4.31032e-05	3d uninjured	DC18479	zmiz1a
1.73204e-09	0.263167	0.1	0.083	4.32387e-05	3d uninjured	DC16553	tspan4a
1.82112e-09	0.530344	0.011	0.006	4.54623e-05	3d uninjured	DC18477	0
1.90595e-09	0.192302	0.121	0.102	4.758e-05	3d uninjured	DC02892	aig1
1.93402e-09	0.367494	0.038	0.028	4.82809e-05	3d uninjured	DC18100	C9H2orf76
1.94466e-09	0.520442	0.013	0.008	4.85464e-05	3d uninjured	DC31655	0
1.94561e-09	0.254344	0.072	0.058	4.85703e-05	3d uninjured	DC10346	atp6v1h
1.98235e-09	0.101146	0.655	0.627	4.94873e-05	3d uninjured	DC30870	celf2
2.03468e-09	0.218533	0.054	0.042	5.07938e-05	3d uninjured	DC17021	syne2b
2.06401e-09	0.278044	0.045	0.034	5.1526e-05	3d uninjured	DC15357	pcif1
2.24778e-09	0.441719	0.043	0.032	5.61137e-05	3d uninjured	DC36812	0
2.26131e-09	0.128466	0.159	0.136	5.64514e-05	3d uninjured	DC02997	bcap31
2.29054e-09	0.332115	0.036	0.026	5.71811e-05	3d uninjured	DC15992	sash1a
2.40237e-09	0.295205	0.019	0.012	5.99727e-05	3d uninjured	DC30347	sox19b
2.50189e-09	0.204284	0.174	0.152	6.24572e-05	3d uninjured	DC20228	si:dkey-19b23.8
2.51989e-09	0.340602	0.095	0.079	6.29066e-05	3d uninjured	DC29318	si:ch211-155e24.3
2.53544e-09	0.2643	0.104	0.087	6.32948e-05	3d uninjured	DC11594	natd1
2.5457e-09	0.204035	0.083	0.067	6.35508e-05	3d uninjured	DC22486	rfx2
2.61414e-09	0.557375	0.01	0.005	6.52594e-05	3d uninjured	DC21700	hells
2.65001e-09	0.120616	0.067	0.053	6.61549e-05	3d uninjured	DC17576	stn1
2.69553e-09	0.552448	0.014	0.009	6.72912e-05	3d uninjured	DC05085	0
2.75433e-09	0.174281	0.115	0.096	6.8759e-05	3d uninjured	DC24534	wdr24
2.76255e-09	0.477776	0.013	0.008	6.89643e-05	3d uninjured	DC17508	plxnb1b
2.82533e-09	0.76618	0.014	0.009	7.05316e-05	3d uninjured	DC30446	0
2.85783e-09	0.298817	0.061	0.048	7.13429e-05	3d uninjured	DC24532	rhot2
2.86634e-09	0.119871	0.06	0.047	7.15553e-05	3d uninjured	DC36915	0
2.94087e-09	0.247321	0.031	0.022	7.3416e-05	3d uninjured	DC11598	jpt2
2.97448e-09	0.369988	0.013	0.008	7.42549e-05	3d uninjured	DC17980	0
3.03803e-09	0.284132	0.04	0.029	7.58413e-05	3d uninjured	DC11581	spns1
3.0466e-09	0.337797	0.017	0.011	7.60552e-05	3d uninjured	DC30225	decr2
3.11915e-09	0.181179	0.081	0.065	7.78665e-05	3d uninjured	DC15098	gfra2b
3.13386e-09	0.403601	0.028	0.019	7.82336e-05	3d uninjured	DC01755	macf1a
3.15559e-09	0.871918	0.012	0.007	7.87762e-05	3d uninjured	DC01896	lamc3
3.17806e-09	0.204692	0.162	0.14	7.9337e-05	3d uninjured	DC21807	bckdk
3.17955e-09	0.304597	0.063	0.05	7.93743e-05	3d uninjured	DC14428	tle2c
3.42918e-09	0.254119	0.186	0.164	8.5606e-05	3d uninjured	DC03611	rgs12b
3.45371e-09	0.258691	0.155	0.134	8.62185e-05	3d uninjured	DC14126	plekha5
3.45441e-09	0.196911	0.166	0.144	8.62358e-05	3d uninjured	DC27164	0
3.60024e-09	0.249306	0.106	0.089	8.98764e-05	3d uninjured	DC00649	pag1
3.61664e-09	0.489167	0.017	0.011	9.02858e-05	3d uninjured	DC29054	fndc3bb
3.68894e-09	0.870658	0.01	0.006	9.20906e-05	3d uninjured	DC02131	col1a1a
3.69106e-09	0.3096	0.031	0.022	9.21437e-05	3d uninjured	DC29200	myo10l3
3.78695e-09	0.295933	0.043	0.032	9.45374e-05	3d uninjured	DC12791	0
3.82251e-09	0.210501	0.024	0.016	9.5425e-05	3d uninjured	DC11512	0
3.97572e-09	0.522075	0.012	0.007	9.925e-05	3d uninjured	DC12209	pak2a
4.07538e-09	0.306457	0.107	0.09	0.000101738	3d uninjured	DC28309	mcf2l2
4.08467e-09	0.199856	0.186	0.163	0.00010197	3d uninjured	DC09593	ajap1
4.10356e-09	0.249035	0.049	0.037	0.000102441	3d uninjured	DC13964	zic6
4.23668e-09	0.465424	0.013	0.008	0.000105764	3d uninjured	DC13590	zgc:110626
4.26158e-09	0.347673	0.061	0.048	0.000106386	3d uninjured	DC18326	atp8b4
4.44177e-09	0.271365	0.021	0.014	0.000110884	3d uninjured	DC11886	dock6
4.47613e-09	0.149981	0.113	0.095	0.000111742	3d uninjured	DC26424	klf8
4.57416e-09	0.229341	0.126	0.107	0.000114189	3d uninjured	DC10907	apex1
4.62601e-09	0.115392	0.182	0.159	0.000115484	3d uninjured	DC05965	puf60a
4.64754e-09	0.281248	0.106	0.089	0.000116021	3d uninjured	DC03433	tmem181
4.65878e-09	0.168057	0.095	0.078	0.000116302	3d uninjured	DC12147	wdr54
4.88496e-09	0.26439	0.051	0.039	0.000121948	3d uninjured	DC04474	nfkbib
4.95331e-09	0.19813	0.044	0.033	0.000123654	3d uninjured	DC03042	relb
4.99177e-09	0.449818	0.016	0.01	0.000124615	3d uninjured	DC00158	dhrs9
5.01855e-09	0.161596	0.031	0.022	0.000125283	3d uninjured	DC18574	0
5.07633e-09	0.766206	0.031	0.023	0.000126726	3d uninjured	DC16158	lmo1
5.18966e-09	0.155417	0.311	0.287	0.000129555	3d uninjured	DC13657	evlb
5.20362e-09	0.238384	0.107	0.089	0.000129903	3d uninjured	DC21955	cert1b
5.27165e-09	0.279932	0.016	0.01	0.000131601	3d uninjured	DC13506	elovl2
5.30435e-09	0.407519	0.068	0.055	0.000132418	3d uninjured	DC18842	wdfy3
5.31012e-09	0.105579	0.609	0.571	0.000132562	3d uninjured	DC00886	bsg
5.49886e-09	0.112139	0.029	0.02	0.000137274	3d uninjured	DC23136	ppap2d
5.69026e-09	0.587951	0.011	0.006	0.000142052	3d uninjured	DC26997	iqgap2
5.72376e-09	0.290114	0.033	0.024	0.000142888	3d uninjured	DC35985	0
5.73108e-09	0.157004	0.073	0.059	0.000143071	3d uninjured	DC23917	msrb1b
5.7454e-09	0.169417	0.069	0.055	0.000143428	3d uninjured	DC31465	tjp1a
5.77784e-09	1.01573	0.035	0.025	0.000144238	3d uninjured	DC14028	0
5.8256e-09	0.357536	0.015	0.009	0.00014543	3d uninjured	DC13006	ttc38
5.84617e-09	0.26194	0.049	0.038	0.000145944	3d uninjured	DC14505	suclg1
5.87259e-09	0.123658	0.065	0.052	0.000146603	3d uninjured	DC27731	prdx3
5.90602e-09	0.514653	0.017	0.011	0.000147438	3d uninjured	DC13932	entpd1
6.00276e-09	0.181173	0.064	0.051	0.000149853	3d uninjured	DC12361	pleca
6.06176e-09	0.269356	0.041	0.031	0.000151326	3d uninjured	DC16948	six3a
6.09673e-09	0.445419	0.028	0.02	0.000152199	3d uninjured	DC23334	gid8a
6.13958e-09	0.143449	0.223	0.198	0.000153269	3d uninjured	DC25942	spry1
6.36057e-09	0.254115	0.053	0.041	0.000158785	3d uninjured	DC16159	0
6.64045e-09	0.231095	0.037	0.027	0.000165772	3d uninjured	DC02525	sf3b3
7.11729e-09	0.210959	0.067	0.054	0.000177676	3d uninjured	DC13473	ppp6r3
7.21153e-09	0.159672	0.154	0.134	0.000180029	3d uninjured	DC21017	opcml
7.26654e-09	0.102944	0.036	0.026	0.000181402	3d uninjured	DC11394	bpnt1
7.39123e-09	0.101904	0.142	0.121	0.000184515	3d uninjured	DC04092	0
7.43717e-09	0.26425	0.031	0.022	0.000185661	3d uninjured	DC12570	rif1
7.49154e-09	0.17011	0.244	0.22	0.000187019	3d uninjured	DC06006	0
7.71292e-09	0.291466	0.06	0.048	0.000192545	3d uninjured	DC29261	sirt3
7.76815e-09	0.423137	0.026	0.018	0.000193924	3d uninjured	DC17555	0
7.88296e-09	0.278523	0.041	0.031	0.00019679	3d uninjured	DC05153	si:ch211-286b5.4
7.98849e-09	0.387914	0.033	0.024	0.000199425	3d uninjured	DC25431	0
8.07306e-09	0.123443	0.159	0.138	0.000201536	3d uninjured	DC30178	0
8.14515e-09	0.487786	0.02	0.013	0.000203335	3d uninjured	DC03680	taf1b
8.43731e-09	0.162371	0.179	0.156	0.000210629	3d uninjured	DC13302	hnrnpa1a
8.74397e-09	0.178514	0.101	0.084	0.000218284	3d uninjured	DC16954	aco2
8.94531e-09	0.260839	0.039	0.029	0.000223311	3d uninjured	DC25754	bphl
9.19516e-09	0.28324	0.02	0.013	0.000229548	3d uninjured	DC06765	si:ch211-218g4.2
9.24328e-09	0.172804	0.043	0.032	0.000230749	3d uninjured	DC23352	cdca7a
9.46097e-09	0.119603	0.143	0.122	0.000236184	3d uninjured	DC14417	ccr6a
9.51321e-09	0.204721	0.012	0.007	0.000237488	3d uninjured	DC01800	si:dkey-29d8.3
9.57843e-09	0.43612	0.034	0.024	0.000239116	3d uninjured	DC09893	0
9.7381e-09	0.256789	0.113	0.096	0.000243102	3d uninjured	DC15224	rnf130
9.76487e-09	0.139534	0.494	0.466	0.00024377	3d uninjured	DC09675	rims4
9.86016e-09	0.326143	0.027	0.019	0.000246149	3d uninjured	DC31723	0
9.86095e-09	0.714342	0.016	0.01	0.000246169	3d uninjured	DC12929	cntnap3
9.86607e-09	0.466084	0.034	0.024	0.000246297	3d uninjured	DC11779	ptprz1a
9.87605e-09	0.550062	0.013	0.008	0.000246546	3d uninjured	DC02257	0
1.07083e-08	0.208917	0.12	0.102	0.000267323	3d uninjured	DC03039	clptm1
1.07428e-08	0.426204	0.057	0.045	0.000268183	3d uninjured	DC17073	rprd2a
1.07763e-08	0.262851	0.049	0.038	0.000269019	3d uninjured	DC10417	josd2
1.08354e-08	0.333117	0.064	0.052	0.000270494	3d uninjured	DC20250	ints10
1.14065e-08	0.218062	0.265	0.241	0.000284752	3d uninjured	DC00733	pde4ba
1.15302e-08	0.509836	0.033	0.024	0.000287839	3d uninjured	DC19840	penkb
1.18179e-08	0.187688	0.037	0.027	0.000295022	3d uninjured	DC20189	neo1b
1.22054e-08	0.304746	0.04	0.03	0.000304694	3d uninjured	DC25574	neo1a
1.23642e-08	0.17957	0.213	0.189	0.00030866	3d uninjured	DC05830	ece2b
1.25021e-08	0.319127	0.018	0.011	0.000312102	3d uninjured	DC14752	si:ch73-263o4.4
1.26039e-08	0.20643	0.086	0.071	0.000314643	3d uninjured	DC18567	phkb
1.26178e-08	0.315381	0.05	0.039	0.00031499	3d uninjured	DC27037	dok4
1.27358e-08	0.149715	0.202	0.178	0.000317937	3d uninjured	DC22545	slc38a4
1.27655e-08	0.219684	0.135	0.116	0.000318677	3d uninjured	DC18943	0
1.27763e-08	0.307311	0.083	0.068	0.000318947	3d uninjured	DC23265	cyp2y3
1.30752e-08	0.125241	0.119	0.1	0.000326409	3d uninjured	DC26001	0
1.30758e-08	0.261638	0.065	0.052	0.000326424	3d uninjured	DC27021	dpysl4
1.32195e-08	0.118435	0.164	0.143	0.000330011	3d uninjured	DC01181	rca2.2
1.32456e-08	0.121305	0.112	0.094	0.000330663	3d uninjured	DC03364	ss18l2
1.32821e-08	0.23245	0.018	0.012	0.000331574	3d uninjured	DC16989	igf2b
1.32853e-08	0.437167	0.016	0.01	0.000331655	3d uninjured	DC19664	arpc5lb
1.337e-08	0.213837	0.105	0.088	0.000333769	3d uninjured	DC12814	rnf115
1.3821e-08	0.264383	0.091	0.076	0.000345028	3d uninjured	DC07376	tlcd3ba
1.39978e-08	0.228297	0.078	0.063	0.000349442	3d uninjured	DC33338	0
1.40482e-08	0.738992	0.06	0.048	0.0003507	3d uninjured	DC14027	0
1.43186e-08	0.672392	0.013	0.008	0.000357449	3d uninjured	DC36614	0
1.46329e-08	1.09145	0.011	0.006	0.000365296	3d uninjured	DC24249	mov10b.2
1.48424e-08	0.412653	0.014	0.009	0.000370525	3d uninjured	DC01983	mgst1.2
1.4848e-08	0.264053	0.025	0.017	0.000370667	3d uninjured	DC05108	ilk
1.52568e-08	0.439195	0.018	0.012	0.000380872	3d uninjured	DC15876	snx9b
1.54053e-08	0.168503	0.177	0.155	0.000384577	3d uninjured	DC28970	zdhhc16a
1.57221e-08	0.169222	0.027	0.019	0.000392486	3d uninjured	DC32728	slc39a3
1.59035e-08	0.352609	0.011	0.006	0.000397014	3d uninjured	DC14358	dydc2
1.60566e-08	0.685691	0.024	0.016	0.000400837	3d uninjured	DC21018	0
1.62498e-08	0.112725	0.084	0.069	0.000405659	3d uninjured	DC26325	rpp21
1.64987e-08	0.471205	0.025	0.017	0.000411873	3d uninjured	DC15788	FO082781.1
1.68083e-08	0.319233	0.036	0.027	0.000419602	3d uninjured	DC27207	rhpn2
1.68926e-08	0.288962	0.088	0.073	0.000421707	3d uninjured	DC22269	gpd2
1.70552e-08	0.397553	0.025	0.018	0.000425767	3d uninjured	DC01340	mapkapk3
1.72895e-08	0.233877	0.062	0.049	0.000431616	3d uninjured	DC16629	nudcd3
1.73731e-08	0.454695	0.016	0.01	0.000433701	3d uninjured	DC25928	slc22a31
1.77626e-08	0.375352	0.013	0.008	0.000443424	3d uninjured	DC07711	PKN2
1.81363e-08	0.327771	0.045	0.035	0.000452756	3d uninjured	DC30448	0
1.8495e-08	0.420091	0.01	0.005	0.000461708	3d uninjured	DC36750	0
1.85803e-08	0.121953	0.205	0.182	0.000463839	3d uninjured	DC17327	sptan1
1.88525e-08	0.233708	0.028	0.02	0.000470633	3d uninjured	DC27054	0
1.91753e-08	0.392064	0.021	0.014	0.000478693	3d uninjured	DC18770	megf10
1.92804e-08	0.235753	0.047	0.036	0.000481315	3d uninjured	DC14842	iqce
1.92925e-08	0.101041	0.142	0.122	0.000481617	3d uninjured	DC10108	slc17a9b
1.94458e-08	0.641146	0.017	0.011	0.000485444	3d uninjured	DC00788	nudt1
1.94709e-08	0.213469	0.029	0.02	0.000486072	3d uninjured	DC10166	DAB2
2.03219e-08	0.138129	0.112	0.095	0.000507316	3d uninjured	DC00593	arvcfb
2.04766e-08	0.14473	0.037	0.027	0.000511178	3d uninjured	DC16781	si:dkey-18a10.3
2.05744e-08	0.326423	0.031	0.023	0.000513619	3d uninjured	DC22776	fam110b
2.07495e-08	0.332469	0.035	0.026	0.00051799	3d uninjured	DC18511	mxd3
2.07633e-08	0.909265	0.011	0.007	0.000518334	3d uninjured	DC05999	mrc1b
2.14424e-08	0.309053	0.137	0.119	0.000535289	3d uninjured	DC13656	lrfn5b
2.15554e-08	0.437306	0.02	0.013	0.00053811	3d uninjured	DC02478	mlc1
2.17605e-08	0.159164	0.157	0.136	0.000543229	3d uninjured	DC03674	mboat2b
2.20831e-08	0.320224	0.037	0.027	0.000551282	3d uninjured	DC20526	kcnk13a
2.23088e-08	0.159569	0.336	0.312	0.000556917	3d uninjured	DC05177	gprc5bb
2.23922e-08	0.10548	0.263	0.237	0.000559	3d uninjured	DC09313	pomp
2.2964e-08	0.625809	0.024	0.017	0.000573273	3d uninjured	DC20636	zgc:112332
2.30642e-08	0.232173	0.018	0.012	0.000575775	3d uninjured	DC17458	nkd2a
2.35069e-08	0.343504	0.015	0.009	0.000586826	3d uninjured	DC18263	0
2.38414e-08	0.366039	0.015	0.009	0.000595177	3d uninjured	DC05682	pitpnaa
2.3974e-08	0.157262	0.198	0.175	0.000598488	3d uninjured	DC11474	tnksa
2.40134e-08	0.712442	0.01	0.006	0.00059947	3d uninjured	DC20450	jag2a
2.49152e-08	0.213694	0.016	0.01	0.000621982	3d uninjured	DC18074	jupa
2.52347e-08	0.207064	0.105	0.089	0.000629959	3d uninjured	DC19332	tmem30ab
2.60536e-08	0.618913	0.016	0.01	0.000650402	3d uninjured	DC01334	si:ch211-11k18.4
2.65842e-08	0.276421	0.016	0.01	0.000663647	3d uninjured	DC11253	shroom4
2.68591e-08	0.463116	0.01	0.006	0.00067051	3d uninjured	DC23682	si:dkey-238c7.16
2.71307e-08	0.484745	0.024	0.016	0.00067729	3d uninjured	DC21846	ccdc135
2.72755e-08	0.225881	0.013	0.008	0.000680905	3d uninjured	DC07641	tfpia
2.7292e-08	0.411275	0.032	0.023	0.000681316	3d uninjured	DC19929	gpr19
2.79306e-08	0.374191	0.011	0.006	0.00069726	3d uninjured	DC09325	ccdc18
2.85048e-08	0.149693	0.064	0.051	0.000711595	3d uninjured	DC00549	ncs1b
2.91995e-08	0.447913	0.015	0.01	0.000728936	3d uninjured	DC07193	kdrl
2.9383e-08	0.299498	0.022	0.015	0.000733517	3d uninjured	DC00561	il11ra
2.95357e-08	0.547597	0.011	0.007	0.00073733	3d uninjured	DC09285	slc7a11
2.97132e-08	0.365488	0.02	0.014	0.00074176	3d uninjured	DC27771	0
2.97719e-08	0.310046	0.014	0.008	0.000743226	3d uninjured	DC06458	lama5
3.15157e-08	0.161505	0.056	0.044	0.000786758	3d uninjured	DC11965	rgma
3.17084e-08	0.335078	0.032	0.023	0.000791568	3d uninjured	DC00658	gmnn
3.20298e-08	0.407251	0.058	0.046	0.000799592	3d uninjured	DC23150	igf2a
3.27619e-08	0.139192	0.141	0.122	0.000817867	3d uninjured	DC11940	zeb1a
3.38817e-08	0.455065	0.012	0.007	0.000845823	3d uninjured	DC04967	lama4
3.42835e-08	0.195017	0.098	0.082	0.000855853	3d uninjured	DC03366	si:dkey-219c3.2
3.52514e-08	0.253742	0.218	0.196	0.000880016	3d uninjured	DC14913	osgn1
3.57585e-08	0.272006	0.119	0.103	0.000892675	3d uninjured	DC16580	atp11c
3.70707e-08	0.101295	0.118	0.1	0.000925432	3d uninjured	DC36992	0
3.7079e-08	0.207459	0.069	0.056	0.000925641	3d uninjured	DC10532	kcnk10a
3.71168e-08	0.158395	0.071	0.058	0.000926583	3d uninjured	DC03002	uxt
3.74831e-08	0.38497	0.095	0.08	0.000935729	3d uninjured	DC22034	PITPNM2
3.81011e-08	0.342338	0.053	0.041	0.000951155	3d uninjured	DC30213	lmf2b
3.81671e-08	0.186365	0.076	0.062	0.000952804	3d uninjured	DC10836	rac1a
3.87445e-08	0.21133	0.037	0.028	0.000967218	3d uninjured	DC13035	SLC46A3
3.94407e-08	0.257202	0.021	0.015	0.000984598	3d uninjured	DC26200	emx2
3.96921e-08	0.170606	0.05	0.039	0.000990873	3d uninjured	DC14148	rnaset2
3.97149e-08	0.28819	0.015	0.01	0.000991444	3d uninjured	DC23604	enkur
3.98619e-08	0.421732	0.013	0.008	0.000995112	3d uninjured	DC10009	sufu
4.00915e-08	0.353387	0.037	0.028	0.00100084	3d uninjured	DC07846	0
4.03881e-08	0.1826	0.085	0.071	0.00100825	3d uninjured	DC09761	psme4a
4.05952e-08	0.112522	0.379	0.352	0.00101342	3d uninjured	DC13603	gpm6ba
4.13372e-08	0.106794	0.014	0.009	0.00103194	3d uninjured	DC15741	fmnl2a
4.14524e-08	0.163292	0.151	0.132	0.00103482	3d uninjured	DC04379	fam184a
4.19225e-08	0.248835	0.104	0.088	0.00104655	3d uninjured	DC06786	pde4ca
4.20188e-08	0.313042	0.063	0.05	0.00104896	3d uninjured	DC01516	brd3a
4.2096e-08	0.585699	0.014	0.009	0.00105089	3d uninjured	DC09786	poglut2
4.2497e-08	0.345269	0.016	0.011	0.0010609	3d uninjured	DC11543	mcm4
4.25748e-08	0.384257	0.038	0.028	0.00106284	3d uninjured	DC29226	mbd6
4.29278e-08	0.251404	0.02	0.014	0.00107165	3d uninjured	DC19635	lbr
4.32183e-08	0.38173	0.022	0.015	0.0010789	3d uninjured	DC22474	peli2
4.35938e-08	0.341278	0.018	0.012	0.00108828	3d uninjured	DC12295	dpp7
4.4655e-08	0.272641	0.022	0.015	0.00111477	3d uninjured	DC22894	cmtm6
4.46811e-08	0.187142	0.113	0.096	0.00111542	3d uninjured	DC11718	0
4.49184e-08	0.363419	0.039	0.029	0.00112134	3d uninjured	DC09615	serinc2l
4.58551e-08	0.104613	0.024	0.017	0.00114473	3d uninjured	DC07761	rfc3
4.62588e-08	0.238558	0.016	0.01	0.00115481	3d uninjured	DC32993	0
4.67177e-08	0.172955	0.082	0.068	0.00116626	3d uninjured	DC24093	si:ch211-160o17.4
4.77893e-08	0.543345	0.028	0.02	0.00119301	3d uninjured	DC04709	sgpl1
4.84675e-08	0.157037	0.064	0.052	0.00120994	3d uninjured	DC18796	thoc1
4.86033e-08	0.421979	0.031	0.022	0.00121333	3d uninjured	DC22722	0
4.86404e-08	0.215968	0.011	0.006	0.00121426	3d uninjured	DC30843	0
4.87499e-08	0.133843	0.083	0.068	0.00121699	3d uninjured	DC07872	KCNIP1
4.90337e-08	0.119528	0.105	0.088	0.00122408	3d uninjured	DC00456	cdk9
5.05113e-08	0.148543	0.06	0.048	0.00126096	3d uninjured	DC16873	usf1l
5.15701e-08	0.190829	0.152	0.133	0.0012874	3d uninjured	DC28688	0
5.16202e-08	0.263841	0.043	0.033	0.00128865	3d uninjured	DC14994	dnmbp
5.28462e-08	0.135396	0.163	0.144	0.00131925	3d uninjured	DC29961	ptprsa
5.31464e-08	0.200575	0.1	0.085	0.00132675	3d uninjured	DC11665	grik5
5.38189e-08	0.132841	0.075	0.061	0.00134354	3d uninjured	DC19577	0
5.39521e-08	0.195349	0.105	0.089	0.00134686	3d uninjured	DC23821	rgs7bpa
5.48534e-08	0.71205	0.01	0.006	0.00136936	3d uninjured	DC09320	serpinf2a
5.49876e-08	0.44716	0.013	0.008	0.00137271	3d uninjured	DC25787	sh3bp4a
5.51739e-08	0.310236	0.042	0.032	0.00137736	3d uninjured	DC10329	0
5.53391e-08	0.137084	0.028	0.02	0.00138149	3d uninjured	DC24105	0
5.67556e-08	0.208881	0.207	0.186	0.00141685	3d uninjured	DC20211	slc2a3a
5.69244e-08	0.258525	0.131	0.114	0.00142106	3d uninjured	DC07292	plppr4a
5.72736e-08	0.212218	0.044	0.034	0.00142978	3d uninjured	DC11176	ildr2
5.77098e-08	0.125977	0.075	0.061	0.00144067	3d uninjured	DC36117	0
5.91908e-08	0.27853	0.027	0.019	0.00147764	3d uninjured	DC14118	CABZ01044235.1
5.96311e-08	0.678664	0.03	0.022	0.00148863	3d uninjured	DC14025	her2
5.99469e-08	0.592485	0.015	0.009	0.00149651	3d uninjured	DC13658	0
6.11475e-08	0.101635	0.17	0.149	0.00152649	3d uninjured	DC16927	meaf6
6.17371e-08	0.174048	0.024	0.017	0.00154121	3d uninjured	DC02651	si:dkey-92j12.5
6.17609e-08	0.100352	0.067	0.054	0.0015418	3d uninjured	DC30668	0
6.26041e-08	0.544956	0.02	0.014	0.00156285	3d uninjured	DC12494	mapre1a
6.3143e-08	0.464086	0.018	0.012	0.0015763	3d uninjured	DC10262	arl14ep
6.32415e-08	0.212009	0.067	0.054	0.00157876	3d uninjured	DC32320	acox1
6.41059e-08	0.279197	0.139	0.122	0.00160034	3d uninjured	DC03299	lcorl
6.61544e-08	0.184531	0.026	0.018	0.00165148	3d uninjured	DC03553	nedd1
6.62197e-08	0.266092	0.165	0.146	0.00165311	3d uninjured	DC15505	qki2
6.63479e-08	0.10085	0.043	0.033	0.00165631	3d uninjured	DC05909	0
6.64572e-08	0.452196	0.038	0.028	0.00165904	3d uninjured	DC19131	0
6.67127e-08	0.437341	0.023	0.016	0.00166542	3d uninjured	DC21999	znf503
6.83431e-08	0.245306	0.037	0.028	0.00170612	3d uninjured	DC07606	zgc:110269
6.99993e-08	0.480431	0.026	0.018	0.00174746	3d uninjured	DC12130	rpl4
7.05537e-08	0.107546	0.206	0.183	0.0017613	3d uninjured	DC03439	agbl5
7.08441e-08	0.158524	0.399	0.374	0.00176855	3d uninjured	DC01621	citb
7.22187e-08	0.452977	0.018	0.012	0.00180287	3d uninjured	DC12223	si:ch211-198c19.3
7.22409e-08	0.354475	0.022	0.015	0.00180342	3d uninjured	DC09739	crb1
7.41689e-08	0.316684	0.077	0.064	0.00185155	3d uninjured	DC18686	faah
7.46555e-08	0.401118	0.013	0.008	0.0018637	3d uninjured	DC29251	GRB14
7.48616e-08	0.280963	0.095	0.08	0.00186884	3d uninjured	DC04451	tor1
7.5021e-08	0.232937	0.057	0.045	0.00187282	3d uninjured	DC04886	fbxo8
7.65671e-08	0.430954	0.033	0.024	0.00191142	3d uninjured	DC17011	socs2
7.73039e-08	0.278081	0.065	0.052	0.00192981	3d uninjured	DC14592	gm2a
7.7359e-08	0.348622	0.019	0.013	0.00193119	3d uninjured	DC00305	cyp2ad2
7.92395e-08	0.147676	0.167	0.146	0.00197813	3d uninjured	DC07532	nkain1
8.04823e-08	0.448979	0.026	0.018	0.00200916	3d uninjured	DC00711	atg4b
8.14423e-08	0.544267	0.028	0.02	0.00203313	3d uninjured	DC16613	foxj1b
8.1568e-08	0.227457	0.046	0.036	0.00203626	3d uninjured	DC11686	zgc:110796
8.39976e-08	0.121731	0.065	0.053	0.00209692	3d uninjured	DC12226	selenbp1
8.46295e-08	0.30703	0.051	0.04	0.00211269	3d uninjured	DC01159	arhgef10la
8.47823e-08	0.330123	0.031	0.023	0.00211651	3d uninjured	DC02350	glipr2l
8.76863e-08	0.111341	0.494	0.463	0.002189	3d uninjured	DC10213	CABZ01080568.1
8.93436e-08	0.119204	0.328	0.303	0.00223037	3d uninjured	DC26879	CU856539.1
9.06041e-08	0.256184	0.037	0.028	0.00226184	3d uninjured	DC06159	cabp1a
9.07367e-08	0.119915	0.048	0.038	0.00226515	3d uninjured	DC15713	nudt5
9.08046e-08	0.182609	0.081	0.067	0.00226685	3d uninjured	DC12761	krt18b
9.08571e-08	0.291771	0.122	0.105	0.00226816	3d uninjured	DC04270	cd81a
9.28813e-08	0.388246	0.019	0.012	0.00231869	3d uninjured	DC14269	znf395b
9.43114e-08	0.487073	0.012	0.007	0.00235439	3d uninjured	DC15835	bsx
9.4613e-08	0.178032	0.062	0.05	0.00236192	3d uninjured	DC16845	ppt1
9.48891e-08	0.121539	0.157	0.138	0.00236881	3d uninjured	DC03345	prdx6
9.49373e-08	0.20175	0.218	0.196	0.00237001	3d uninjured	DC23571	arhgef9a
9.53429e-08	0.26326	0.064	0.052	0.00238014	3d uninjured	DC27136	0
9.6172e-08	0.131118	0.071	0.058	0.00240084	3d uninjured	DC21015	auts2a
9.63786e-08	0.314372	0.048	0.038	0.00240599	3d uninjured	DC22589	plat
9.65284e-08	0.369864	0.078	0.065	0.00240974	3d uninjured	DC05917	ppp2r2ca
9.72732e-08	0.532783	0.018	0.012	0.00242833	3d uninjured	DC28507	0
9.84606e-08	0.13445	0.16	0.14	0.00245797	3d uninjured	DC12410	srsf1a
9.85008e-08	0.29361	0.031	0.023	0.00245897	3d uninjured	DC11471	si:dkey-247m21.3
9.94454e-08	0.313199	0.075	0.062	0.00248255	3d uninjured	DC11613	relch
9.95973e-08	0.357365	0.025	0.018	0.00248635	3d uninjured	DC18013	il12rb2l
1.00074e-07	0.222721	0.017	0.011	0.00249826	3d uninjured	DC18083	nfe2l2a
1.0037e-07	0.103463	0.62	0.611	0.00250563	3d uninjured	DC11296	zgc:153426
1.00378e-07	0.19685	0.093	0.078	0.00250584	3d uninjured	DC16044	0
1.01459e-07	0.17833	0.079	0.065	0.00253283	3d uninjured	DC22027	0
1.01566e-07	0.250681	0.028	0.02	0.0025355	3d uninjured	DC15811	foxp4
1.01913e-07	0.164203	0.067	0.054	0.00254415	3d uninjured	DC13516	0
1.0433e-07	0.175038	0.075	0.062	0.00260449	3d uninjured	DC20298	sema4ba
1.05641e-07	0.430198	0.03	0.022	0.00263722	3d uninjured	DC37127	0
1.07033e-07	0.150862	0.033	0.024	0.00267198	3d uninjured	DC12181	rasal2
1.09398e-07	0.452437	0.036	0.027	0.00273102	3d uninjured	DC05549	gnptab
1.10164e-07	0.253423	0.066	0.054	0.00275014	3d uninjured	DC09830	sppl2
1.10177e-07	0.45753	0.016	0.01	0.00275047	3d uninjured	DC04164	si:dkey-98f17.5
1.11033e-07	0.121406	0.066	0.053	0.00277182	3d uninjured	DC16015	hdlbpa
1.12103e-07	0.140147	0.111	0.095	0.00279854	3d uninjured	DC17176	fcho2
1.12876e-07	0.314711	0.023	0.016	0.00281784	3d uninjured	DC05837	efna5a
1.15292e-07	0.323158	0.015	0.009	0.00287815	3d uninjured	DC03707	cd302
1.16734e-07	0.125662	0.058	0.046	0.00291416	3d uninjured	DC14751	trmu
1.16775e-07	0.210679	0.074	0.061	0.00291517	3d uninjured	DC19238	zbtb8os
1.16896e-07	0.113009	0.085	0.071	0.00291819	3d uninjured	DC04716	papolg
1.17864e-07	0.213402	0.034	0.025	0.00294236	3d uninjured	DC04087	magt1
1.18339e-07	0.324037	0.042	0.033	0.00295421	3d uninjured	DC31717	mtif2
1.19257e-07	0.461061	0.02	0.014	0.00297713	3d uninjured	DC15923	mea1
1.21573e-07	0.191635	0.012	0.007	0.00303495	3d uninjured	DC18924	tsku
1.21975e-07	0.369786	0.067	0.055	0.00304499	3d uninjured	DC12868	0
1.22301e-07	0.185805	0.017	0.011	0.00305311	3d uninjured	DC02031	SHROOM2
1.22803e-07	0.316169	0.053	0.042	0.00306567	3d uninjured	DC21344	med28
1.24109e-07	0.234641	0.019	0.013	0.00309826	3d uninjured	DC31511	pdxka
1.25843e-07	0.305246	0.049	0.038	0.00314154	3d uninjured	DC04191	sdk1a
1.31559e-07	0.325895	0.021	0.014	0.00328424	3d uninjured	DC05841	ghrb
1.32789e-07	0.355618	0.04	0.031	0.00331495	3d uninjured	DC13237	tnfaip2a
1.33228e-07	0.836487	0.01	0.006	0.0033259	3d uninjured	DC32004	si:ch211-241b2.5
1.33292e-07	0.324653	0.031	0.023	0.0033275	3d uninjured	DC18471	rassf4a
1.33376e-07	0.708377	0.059	0.048	0.0033296	3d uninjured	DC14026	her15.1
1.33432e-07	0.315517	0.031	0.023	0.00333101	3d uninjured	DC14848	saraf
1.34619e-07	0.239867	0.063	0.051	0.00336062	3d uninjured	DC03301	id4
1.35446e-07	0.294092	0.045	0.035	0.00338127	3d uninjured	DC16233	lars1b
1.35586e-07	0.178224	0.051	0.04	0.00338476	3d uninjured	DC00169	tns1b
1.37023e-07	0.671913	0.01	0.006	0.00342064	3d uninjured	DC15757	capgb
1.37211e-07	0.323684	0.013	0.008	0.00342534	3d uninjured	DC13241	fam167ab
1.38044e-07	0.161343	0.021	0.015	0.00344612	3d uninjured	DC10389	PLEKHH3
1.39885e-07	0.230001	0.032	0.024	0.00349208	3d uninjured	DC22692	0
1.40983e-07	0.288916	0.128	0.112	0.00351949	3d uninjured	DC19651	SLC24A2
1.43482e-07	0.409	0.027	0.02	0.00358189	3d uninjured	DC13239	enpp5
1.43996e-07	0.474096	0.028	0.02	0.00359471	3d uninjured	DC01689	mob4
1.44541e-07	0.256065	0.075	0.062	0.00360833	3d uninjured	DC13341	plekhg5a
1.45333e-07	0.135592	0.076	0.063	0.0036281	3d uninjured	DC09917	0
1.45697e-07	0.563863	0.011	0.007	0.00363718	3d uninjured	DC22008	0
1.46604e-07	0.429507	0.028	0.02	0.00365983	3d uninjured	DC05192	dcaf15
1.46983e-07	0.520201	0.015	0.009	0.00366929	3d uninjured	DC16932	trappc9
1.47483e-07	0.257258	0.023	0.016	0.00368176	3d uninjured	DC04167	rfc5
1.48019e-07	0.125533	0.021	0.015	0.00369514	3d uninjured	DC28989	asap2a
1.49278e-07	0.175432	0.144	0.125	0.00372658	3d uninjured	DC01899	aif1l
1.4952e-07	0.225742	0.044	0.034	0.00373261	3d uninjured	DC31819	0
1.53449e-07	0.176397	0.111	0.095	0.00383069	3d uninjured	DC36634	0
1.54289e-07	0.266709	0.021	0.014	0.00385166	3d uninjured	DC23377	pdzd2
1.54783e-07	0.12044	0.035	0.026	0.003864	3d uninjured	DC08042	cxcl12a
1.55322e-07	0.112727	0.24	0.216	0.00387745	3d uninjured	DC20519	sumo1
1.59734e-07	0.184933	0.1	0.085	0.00398761	3d uninjured	DC09303	apbb3
1.61907e-07	0.356597	0.056	0.045	0.00404184	3d uninjured	DC11204	napbb
1.63483e-07	0.111765	0.159	0.14	0.00408119	3d uninjured	DC05718	rhbdl3
1.6679e-07	0.243124	0.141	0.124	0.00416374	3d uninjured	DC06258	mcf2lb
1.67351e-07	0.172378	0.188	0.168	0.00417775	3d uninjured	DC26915	TMEM275
1.68056e-07	0.534173	0.024	0.017	0.00419535	3d uninjured	DC04802	ciz1a
1.70281e-07	0.434538	0.022	0.015	0.0042509	3d uninjured	DC05037	rmc1
1.71319e-07	0.185414	0.06	0.048	0.0042768	3d uninjured	DC11352	C13H9orf72
1.71808e-07	0.215424	0.074	0.061	0.00428902	3d uninjured	DC19535	slc22a23
1.72232e-07	0.256705	0.056	0.045	0.0042996	3d uninjured	DC06698	l1cama
1.72902e-07	0.359711	0.057	0.046	0.00431632	3d uninjured	DC01114	chst11
1.72995e-07	0.266969	0.114	0.098	0.00431865	3d uninjured	DC33006	0
1.77046e-07	0.170944	0.016	0.011	0.00441976	3d uninjured	DC28515	CR388079.3
1.78492e-07	0.131049	0.113	0.097	0.00445587	3d uninjured	DC23803	0
1.79994e-07	0.276898	0.031	0.023	0.00449336	3d uninjured	DC02305	ap1m1
1.8033e-07	0.198158	0.089	0.075	0.00450177	3d uninjured	DC22862	ciarta
1.82018e-07	0.11265	0.336	0.311	0.00454391	3d uninjured	DC07718	celf4
1.844e-07	0.440612	0.012	0.007	0.00460336	3d uninjured	DC11020	dhrs4
1.85021e-07	0.289584	0.015	0.009	0.00461887	3d uninjured	DC11426	loxl1
1.90298e-07	0.516385	0.01	0.006	0.00475061	3d uninjured	DC29352	0
1.93266e-07	0.163173	0.141	0.123	0.00482469	3d uninjured	DC31245	rap1b
2.00436e-07	0.173199	0.086	0.072	0.00500369	3d uninjured	DC23893	rab5ab
2.03681e-07	0.217558	0.08	0.067	0.00508468	3d uninjured	DC00064	elf2a
2.04206e-07	0.334163	0.082	0.069	0.0050978	3d uninjured	DC15295	slc12a5a
2.08351e-07	0.273366	0.026	0.019	0.00520128	3d uninjured	DC11007	perp
2.1659e-07	0.381964	0.026	0.019	0.00540695	3d uninjured	DC10507	atg4c
2.19696e-07	0.420659	0.02	0.014	0.00548448	3d uninjured	DC06371	pfklb
2.23613e-07	0.207703	0.038	0.029	0.00558228	3d uninjured	DC21949	fbxl14b
2.26492e-07	0.394651	0.047	0.037	0.00565416	3d uninjured	DC01828	lingo1a
2.28991e-07	0.130681	0.199	0.178	0.00571653	3d uninjured	DC25934	gnai1
2.30742e-07	0.142241	0.044	0.035	0.00576025	3d uninjured	DC01126	grasp
2.38748e-07	0.169661	0.124	0.108	0.00596011	3d uninjured	DC27762	jade1
2.47093e-07	0.269174	0.032	0.024	0.00616844	3d uninjured	DC33280	AL929044.1
2.4769e-07	0.297295	0.017	0.012	0.00618334	3d uninjured	DC00689	acadl
2.50046e-07	0.515826	0.02	0.014	0.00624215	3d uninjured	DC12182	dhx9
2.53052e-07	0.174125	0.032	0.024	0.00631719	3d uninjured	DC02672	nfkb2
2.56029e-07	0.16579	0.08	0.066	0.00639152	3d uninjured	DC36659	0
2.59756e-07	0.312032	0.033	0.025	0.00648455	3d uninjured	DC30315	bmpr1ab
2.61149e-07	0.114459	0.056	0.045	0.00651933	3d uninjured	DC05360	stx5al
2.63475e-07	0.221647	0.04	0.031	0.0065774	3d uninjured	DC31671	gemin2
2.67657e-07	0.174162	0.044	0.035	0.0066818	3d uninjured	DC09870	0
2.68746e-07	0.142351	0.161	0.142	0.00670897	3d uninjured	DC05290	0
2.69395e-07	0.120646	0.233	0.209	0.00672517	3d uninjured	DC10340	ctnnd2b
2.7162e-07	0.344647	0.039	0.03	0.00678071	3d uninjured	DC04071	fbxw11a
2.71788e-07	0.40166	0.014	0.009	0.00678491	3d uninjured	DC06567	cemip2
2.71889e-07	0.201039	0.068	0.055	0.00678743	3d uninjured	DC24571	trappc4
2.73812e-07	0.197715	0.141	0.123	0.00683544	3d uninjured	DC15748	ablim2
2.78411e-07	0.252263	0.033	0.025	0.00695025	3d uninjured	DC07897	cln6a
2.83445e-07	0.273962	0.02	0.014	0.00707592	3d uninjured	DC12849	tpd52l1
2.87338e-07	0.120966	0.092	0.077	0.00717312	3d uninjured	DC00264	ahsa1a
2.89215e-07	0.181159	0.121	0.104	0.00721997	3d uninjured	DC18451	0
2.97507e-07	0.809111	0.011	0.006	0.00742697	3d uninjured	DC14207	dlc
3.00781e-07	0.154471	0.18	0.16	0.00750871	3d uninjured	DC03341	amd1
3.02934e-07	0.443054	0.014	0.009	0.00756244	3d uninjured	DC14303	snx7
3.085e-07	0.269061	0.172	0.154	0.0077014	3d uninjured	DC14061	grid1b
3.10761e-07	0.244222	0.033	0.025	0.00775784	3d uninjured	DC15142	hic1
3.1302e-07	0.121149	0.172	0.152	0.00781424	3d uninjured	DC17161	si:dkey-112e17.1
3.26986e-07	0.58078	0.016	0.011	0.00816289	3d uninjured	DC18587	0
3.46323e-07	0.554108	0.056	0.046	0.00864562	3d uninjured	DC12838	cyp39a1
3.46477e-07	0.29515	0.016	0.011	0.00864946	3d uninjured	DC09492	st3gal8
3.48904e-07	0.211378	0.082	0.068	0.00871003	3d uninjured	DC16199	prkag3a
3.49486e-07	0.254216	0.113	0.097	0.00872456	3d uninjured	DC04995	lin28b
3.51205e-07	0.804828	0.05	0.04	0.00876749	3d uninjured	DC23382	vmp1
3.5175e-07	0.151393	0.24	0.219	0.0087811	3d uninjured	DC31214	prickle2a
3.52855e-07	0.50922	0.025	0.018	0.00880868	3d uninjured	DC23404	smarcd2
3.65935e-07	0.218885	0.054	0.043	0.0091352	3d uninjured	DC12366	zgc:109744
3.67656e-07	0.203124	0.089	0.075	0.00917816	3d uninjured	DC16899	lingo1b
3.67912e-07	0.176779	0.045	0.035	0.00918456	3d uninjured	DC30075	0
3.68841e-07	0.290803	0.117	0.102	0.00920774	3d uninjured	DC29950	0
3.69272e-07	0.516727	0.011	0.006	0.0092185	3d uninjured	DC16509	wrap73
3.73519e-07	0.564916	0.017	0.012	0.00932452	3d uninjured	DC00732	0
3.79531e-07	0.349767	0.034	0.026	0.00947461	3d uninjured	DC31499	0
3.79627e-07	0.115237	0.164	0.145	0.009477	3d uninjured	DC15360	CABZ01041604.1
3.80719e-07	0.293216	0.042	0.033	0.00950426	3d uninjured	DC30564	0
3.8101e-07	0.216218	0.095	0.081	0.00951154	3d uninjured	DC06999	ubap2l
3.8238e-07	0.149408	0.176	0.157	0.00954575	3d uninjured	DC01273	soul3
3.84346e-07	0.227397	0.436	0.412	0.0095948	3d uninjured	DC28678	ptpn4b
3.89497e-07	0.190292	0.11	0.095	0.0097234	3d uninjured	DC19344	GALNTL6
3.89928e-07	0.326649	0.031	0.023	0.00973417	3d uninjured	DC12132	0
3.90937e-07	0.116826	0.254	0.231	0.00975935	3d uninjured	DC19031	rabgap1l
3.94157e-07	0.120085	0.016	0.01	0.00983974	3d uninjured	DC03938	rb1
3.96477e-07	0.305311	0.053	0.043	0.00989765	3d uninjured	DC28393	cdon
4.01427e-07	0.128504	0.114	0.098	0.0100212	3d uninjured	DC27127	0
4.08554e-07	0.174984	0.049	0.039	0.0101991	3d uninjured	DC25438	vangl2
4.14338e-07	0.672	0.013	0.008	0.0103435	3d uninjured	DC11927	0
4.18843e-07	0.291564	0.043	0.033	0.010456	3d uninjured	DC30899	adam10a
4.21427e-07	0.353481	0.051	0.041	0.0105205	3d uninjured	DC16201	0
4.23283e-07	0.193143	0.065	0.053	0.0105668	3d uninjured	DC21377	tp53inp1
4.28094e-07	0.170376	0.13	0.113	0.0106869	3d uninjured	DC06411	stk40
4.29089e-07	0.119075	0.047	0.037	0.0107118	3d uninjured	DC22925	gstk1
4.30866e-07	0.196071	0.097	0.083	0.0107561	3d uninjured	DC25869	fhdc1
4.33782e-07	0.357505	0.037	0.028	0.0108289	3d uninjured	DC09401	si:ch211-253b8.2
4.35817e-07	0.19895	0.141	0.124	0.0108797	3d uninjured	DC16259	lzts3b
4.37017e-07	0.184252	0.11	0.095	0.0109097	3d uninjured	DC37289	0
4.37063e-07	0.249023	0.035	0.026	0.0109108	3d uninjured	DC11722	smarcb1b
4.46209e-07	0.263064	0.038	0.029	0.0111392	3d uninjured	DC17487	alad
4.50281e-07	0.239045	0.072	0.06	0.0112408	3d uninjured	DC23292	hnrnpm
4.58344e-07	0.388425	0.01	0.006	0.0114421	3d uninjured	DC04904	epha2b
4.61488e-07	0.245418	0.042	0.033	0.0115206	3d uninjured	DC19265	ppie
4.62899e-07	0.18939	0.158	0.14	0.0115558	3d uninjured	DC09628	dennd11
4.69866e-07	0.189942	0.072	0.06	0.0117297	3d uninjured	DC37254	0
4.71334e-07	0.108243	0.043	0.034	0.0117664	3d uninjured	DC23857	NPAS3
4.72884e-07	0.242909	0.044	0.035	0.0118051	3d uninjured	DC05113	proser1
4.7578e-07	0.433514	0.01	0.006	0.0118774	3d uninjured	DC06478	kctd12.2
4.77361e-07	0.315711	0.011	0.007	0.0119168	3d uninjured	DC01304	pold1
4.79661e-07	0.207337	0.11	0.095	0.0119743	3d uninjured	DC21850	cry2
4.82474e-07	0.635874	0.015	0.01	0.0120445	3d uninjured	DC12551	arl4cb
4.84255e-07	0.147589	0.047	0.037	0.0120889	3d uninjured	DC18196	oxsr1b
4.89426e-07	0.445695	0.014	0.009	0.012218	3d uninjured	DC21539	hiat1a
4.96974e-07	0.309152	0.046	0.036	0.0124064	3d uninjured	DC21784	0
4.99191e-07	0.137687	0.165	0.145	0.0124618	3d uninjured	DC14572	0
5.02168e-07	0.122171	0.148	0.13	0.0125361	3d uninjured	DC13216	zgc:175214
5.03507e-07	0.43662	0.05	0.04	0.0125695	3d uninjured	DC03108	SLC45A4
5.10426e-07	0.272959	0.028	0.021	0.0127423	3d uninjured	DC31744	cstf3
5.1832e-07	0.166931	0.202	0.181	0.0129393	3d uninjured	DC18926	rap1gap2a
5.21571e-07	0.56766	0.012	0.008	0.0130205	3d uninjured	DC20618	tbc1d1
5.21871e-07	0.184245	0.115	0.1	0.013028	3d uninjured	DC00600	macf1a
5.23215e-07	0.161079	0.143	0.126	0.0130615	3d uninjured	DC05978	ankhb
5.30651e-07	0.172414	0.06	0.048	0.0132472	3d uninjured	DC15507	tbcc
5.32693e-07	0.215457	0.079	0.066	0.0132981	3d uninjured	DC07844	fmnl2b
5.34648e-07	0.427992	0.034	0.026	0.013347	3d uninjured	DC23612	gpam
5.37956e-07	0.416664	0.016	0.011	0.0134295	3d uninjured	DC23820	c7a
5.38989e-07	0.301175	0.01	0.006	0.0134553	3d uninjured	DC16886	cdkl1
5.50333e-07	0.244934	0.107	0.093	0.0137385	3d uninjured	DC12557	kif5c
5.57668e-07	0.209389	0.041	0.032	0.0139216	3d uninjured	DC07049	rab12
5.59735e-07	0.108439	0.089	0.075	0.0139732	3d uninjured	DC03888	dpm1
5.60767e-07	0.151682	0.096	0.082	0.013999	3d uninjured	DC12876	tmem178
5.64437e-07	0.346594	0.016	0.011	0.0140906	3d uninjured	DC19839	plag1
5.73574e-07	0.296697	0.046	0.036	0.0143187	3d uninjured	DC00006	pdlim7
5.85129e-07	0.575785	0.01	0.006	0.0146072	3d uninjured	DC06815	si:dkey-196h17.9
5.87754e-07	0.148703	0.21	0.189	0.0146727	3d uninjured	DC21869	iqsec3b
5.94307e-07	0.414911	0.017	0.011	0.0148363	3d uninjured	DC04183	SCARF2
6.14714e-07	0.334129	0.034	0.026	0.0153457	3d uninjured	DC27295	tmtc2a
6.18034e-07	0.378558	0.029	0.022	0.0154286	3d uninjured	DC00769	tmcc3
6.21219e-07	0.130721	0.013	0.008	0.0155081	3d uninjured	DC01361	0
6.24398e-07	0.143646	0.125	0.108	0.0155875	3d uninjured	DC18556	snapin
6.24506e-07	0.580186	0.02	0.014	0.0155902	3d uninjured	DC04793	hapln3
6.24566e-07	0.168921	0.161	0.143	0.0155917	3d uninjured	DC07994	arhgap35a
6.38007e-07	0.274349	0.03	0.022	0.0159272	3d uninjured	DC12750	stat2
6.41297e-07	0.124356	0.146	0.128	0.0160093	3d uninjured	DC08029	zgc:64022
6.41417e-07	0.331134	0.028	0.021	0.0160123	3d uninjured	DC15523	psen1
6.54637e-07	0.179106	0.03	0.022	0.0163423	3d uninjured	DC21449	baz1a
6.6428e-07	0.303309	0.017	0.011	0.0165831	3d uninjured	DC11712	0
6.65669e-07	0.153724	0.114	0.098	0.0166178	3d uninjured	DC20955	0
6.66005e-07	0.431089	0.012	0.007	0.0166262	3d uninjured	DC24443	frs2a
6.66621e-07	0.233653	0.054	0.043	0.0166415	3d uninjured	DC20962	nomo
6.68504e-07	0.350148	0.04	0.031	0.0166885	3d uninjured	DC16024	si:ch211-225b11.4
6.72396e-07	0.158107	0.15	0.133	0.0167857	3d uninjured	DC25703	gclc
6.79751e-07	0.460321	0.023	0.016	0.0169693	3d uninjured	DC03346	jun
6.87401e-07	0.17949	0.015	0.01	0.0171603	3d uninjured	DC22715	micu2
6.87947e-07	0.105262	0.164	0.146	0.0171739	3d uninjured	DC04909	ddost
6.98953e-07	0.152276	0.113	0.097	0.0174487	3d uninjured	DC00700	akt2
7.10132e-07	0.471496	0.016	0.01	0.0177277	3d uninjured	DC24201	si:dkey-22i16.9
7.18999e-07	0.226877	0.061	0.05	0.0179491	3d uninjured	DC00436	FOXN2
7.26846e-07	0.478524	0.02	0.014	0.018145	3d uninjured	DC07438	GANAB
7.28965e-07	0.449467	0.015	0.01	0.0181979	3d uninjured	DC27380	mmp23bb
7.32389e-07	0.486889	0.019	0.013	0.0182834	3d uninjured	DC30593	susd5
7.38704e-07	0.250389	0.117	0.102	0.018441	3d uninjured	DC09576	prdm8b
7.3984e-07	0.146631	0.291	0.268	0.0184694	3d uninjured	DC03487	0
7.63553e-07	0.360111	0.031	0.023	0.0190613	3d uninjured	DC12097	0
7.65576e-07	0.345063	0.036	0.027	0.0191118	3d uninjured	DC30056	qkia
7.7396e-07	0.217635	0.226	0.206	0.0193211	3d uninjured	DC01381	fam222ba
7.7636e-07	0.218531	0.025	0.018	0.0193811	3d uninjured	DC19563	parp12b
7.91283e-07	0.186214	0.045	0.035	0.0197536	3d uninjured	DC10283	abcg4a
7.93378e-07	0.249757	0.052	0.041	0.0198059	3d uninjured	DC02935	g6pd
8.02007e-07	0.185676	0.068	0.057	0.0200213	3d uninjured	DC15279	cnnm4b
8.03882e-07	0.30543	0.012	0.008	0.0200681	3d uninjured	DC02615	kcnk10b
8.0686e-07	0.262491	0.036	0.028	0.0201424	3d uninjured	DC11337	slc66a1
8.07052e-07	0.359373	0.036	0.028	0.0201472	3d uninjured	DC14767	BX890603.1
8.07876e-07	0.216426	0.054	0.043	0.0201678	3d uninjured	DC13524	kirrel3l
8.27445e-07	0.144203	0.043	0.034	0.0206563	3d uninjured	DC17255	si:dkey-18j18.3
8.32733e-07	0.124652	0.071	0.059	0.0207883	3d uninjured	DC10320	si:dkey-175m17.7
8.33292e-07	0.394845	0.028	0.021	0.0208023	3d uninjured	DC24433	stk17b
8.36495e-07	0.173884	0.188	0.17	0.0208823	3d uninjured	DC11258	mark2b
8.36906e-07	0.205033	0.062	0.05	0.0208925	3d uninjured	DC27382	dvl3b
8.43901e-07	0.746621	0.01	0.006	0.0210671	3d uninjured	DC05154	nanos3
8.47615e-07	0.124366	0.162	0.143	0.0211599	3d uninjured	DC24096	mapk14b
8.52022e-07	0.376451	0.038	0.03	0.0212699	3d uninjured	DC12756	BX323816.1
8.70502e-07	0.215272	0.022	0.016	0.0217312	3d uninjured	DC05137	atp8b5a
8.70975e-07	0.955302	0.01	0.006	0.021743	3d uninjured	DC12324	otud1
8.76564e-07	0.123391	0.146	0.128	0.0218825	3d uninjured	DC26321	abhd4
8.7827e-07	0.321194	0.073	0.061	0.0219251	3d uninjured	DC17226	0
8.87013e-07	0.348528	0.075	0.063	0.0221434	3d uninjured	DC13231	per3
9.04475e-07	0.179111	0.07	0.058	0.0225793	3d uninjured	DC11096	tmem115
9.2371e-07	0.451156	0.01	0.006	0.0230595	3d uninjured	DC11535	dmrta2
9.27253e-07	0.280441	0.038	0.029	0.0231479	3d uninjured	DC29234	0
9.32981e-07	0.694212	0.015	0.01	0.0232909	3d uninjured	DC15237	aoc1
9.34262e-07	0.310516	0.071	0.06	0.0233229	3d uninjured	DC33683	0
9.42327e-07	0.159205	0.108	0.093	0.0235242	3d uninjured	DC13813	shank3a
9.47354e-07	0.193543	0.077	0.064	0.0236497	3d uninjured	DC02517	arih1
9.5415e-07	0.216352	0.216	0.197	0.0238194	3d uninjured	DC06584	wsb1
9.73608e-07	0.245052	0.113	0.098	0.0243052	3d uninjured	DC14397	jakmip1
9.79333e-07	0.303021	0.049	0.039	0.0244481	3d uninjured	DC29036	0
9.83834e-07	0.147886	0.011	0.007	0.0245604	3d uninjured	DC30386	crabp2a
9.96807e-07	0.314886	0.081	0.068	0.0248843	3d uninjured	DC16805	snphb
1.01005e-06	0.236036	0.018	0.012	0.0252149	3d uninjured	DC03548	zgc:171459
1.03294e-06	0.151916	0.431	0.406	0.0257864	3d uninjured	DC24422	gria2b
1.04458e-06	0.210937	0.049	0.04	0.026077	3d uninjured	DC04866	sp9
1.05106e-06	0.178894	0.047	0.037	0.0262386	3d uninjured	DC06231	C18H11orf58
1.05298e-06	0.32897	0.023	0.017	0.0262866	3d uninjured	DC23921	zdhhc4
1.0554e-06	0.265865	0.071	0.059	0.026347	3d uninjured	DC05262	ccdc120
1.0758e-06	0.11474	0.083	0.07	0.0268562	3d uninjured	DC24006	fut9a
1.0833e-06	0.383391	0.013	0.008	0.0270434	3d uninjured	DC12729	kank1a
1.08406e-06	0.373054	0.028	0.021	0.0270625	3d uninjured	DC14570	CU695232.1
1.08522e-06	0.462922	0.041	0.032	0.0270915	3d uninjured	DC08044	0
1.08541e-06	0.168191	0.156	0.138	0.0270962	3d uninjured	DC36090	0
1.08966e-06	0.154307	0.167	0.147	0.0272023	3d uninjured	DC17471	0
1.10143e-06	0.161383	0.095	0.081	0.0274961	3d uninjured	DC06739	itpkcb
1.10277e-06	0.70059	0.01	0.006	0.0275296	3d uninjured	DC34172	0
1.10521e-06	0.209001	0.15	0.133	0.0275904	3d uninjured	DC14580	rem2
1.11066e-06	0.118149	0.178	0.159	0.0277264	3d uninjured	DC32336	CABZ01099847.1
1.11469e-06	0.276707	0.031	0.023	0.027827	3d uninjured	DC09488	ppcs
1.12397e-06	0.149166	0.106	0.091	0.0280589	3d uninjured	DC13323	0
1.12827e-06	0.372421	0.026	0.02	0.0281661	3d uninjured	DC20324	si:ch73-335l21.4
1.14629e-06	0.17005	0.03	0.022	0.0286161	3d uninjured	DC12970	esama
1.14664e-06	0.31091	0.089	0.076	0.0286248	3d uninjured	DC23705	cept1b
1.16161e-06	0.14385	0.47	0.443	0.0289984	3d uninjured	DC26661	atp1a3a
1.16688e-06	0.403101	0.015	0.01	0.0291299	3d uninjured	DC02028	wwc3
1.17835e-06	0.135675	0.198	0.178	0.0294164	3d uninjured	DC21750	lpcat1
1.18327e-06	0.155535	0.193	0.173	0.029539	3d uninjured	DC22997	fam102ba
1.18789e-06	0.184474	0.055	0.044	0.0296544	3d uninjured	DC17159	zdhhc8b
1.1906e-06	0.186363	0.02	0.014	0.0297221	3d uninjured	DC26201	bco2a
1.19225e-06	0.235476	0.04	0.031	0.0297633	3d uninjured	DC21930	lims2
1.19688e-06	0.707269	0.021	0.015	0.0298789	3d uninjured	DC23179	chst15
1.19931e-06	0.282552	0.07	0.059	0.0299397	3d uninjured	DC03736	glg1a
1.22025e-06	0.110849	0.02	0.014	0.0304623	3d uninjured	DC19270	BX927333.1
1.22453e-06	0.355711	0.02	0.014	0.0305692	3d uninjured	DC36332	0
1.2257e-06	0.252245	0.04	0.032	0.0305985	3d uninjured	DC13382	ctdnep1a
1.24624e-06	0.325465	0.013	0.008	0.0311111	3d uninjured	DC13974	prkd1
1.25051e-06	0.363561	0.018	0.012	0.0312178	3d uninjured	DC16726	mibp
1.25063e-06	0.192439	0.085	0.072	0.0312208	3d uninjured	DC17983	0
1.26296e-06	0.202436	0.021	0.015	0.0315285	3d uninjured	DC00082	shisa3
1.29264e-06	0.100395	0.214	0.193	0.0322696	3d uninjured	DC25122	magi1b
1.29803e-06	0.215537	0.015	0.01	0.0324041	3d uninjured	DC22824	nfat5b
1.29822e-06	0.307484	0.037	0.029	0.0324087	3d uninjured	DC07092	arap1a
1.29923e-06	0.295677	0.01	0.006	0.0324339	3d uninjured	DC01015	prss35
1.31272e-06	0.555908	0.018	0.013	0.0327708	3d uninjured	DC22970	myt1b
1.34333e-06	0.106145	0.016	0.011	0.0335348	3d uninjured	DC26615	0
1.35241e-06	0.105127	0.131	0.115	0.0337617	3d uninjured	DC29392	ythdc1
1.3942e-06	0.220803	0.014	0.009	0.0348047	3d uninjured	DC30169	rhpn1
1.40469e-06	0.51584	0.01	0.006	0.0350668	3d uninjured	DC18460	si:dkeyp-19e1.3
1.41669e-06	0.190365	0.222	0.203	0.0353662	3d uninjured	DC01960	dgkg
1.4394e-06	0.36512	0.1	0.086	0.0359332	3d uninjured	DC17442	epdl1
1.45517e-06	0.344176	0.04	0.032	0.0363269	3d uninjured	DC12352	cdh18a
1.46195e-06	0.167328	0.038	0.03	0.0364961	3d uninjured	DC13280	sigmar1
1.46947e-06	0.155611	0.105	0.091	0.0366838	3d uninjured	DC15039	si:dkey-260g12.1
1.49479e-06	0.418777	0.033	0.025	0.037316	3d uninjured	DC26188	rint1
1.51308e-06	0.688536	0.01	0.006	0.0377725	3d uninjured	DC36259	0
1.52216e-06	0.123972	0.16	0.142	0.0379992	3d uninjured	DC25716	bmpr2b
1.52375e-06	0.254508	0.201	0.183	0.0380389	3d uninjured	DC11896	ipmkb
1.53093e-06	0.503645	0.031	0.024	0.0382181	3d uninjured	DC20638	tpk1
1.53173e-06	0.461011	0.024	0.018	0.0382382	3d uninjured	DC02024	pars2
1.53344e-06	0.17767	0.074	0.062	0.0382808	3d uninjured	DC00094	igf2bp2b
1.54511e-06	0.17444	0.133	0.117	0.0385721	3d uninjured	DC21929	map4k4
1.55218e-06	0.488148	0.028	0.021	0.0387487	3d uninjured	DC20303	si:ch211-13k12.2
1.55958e-06	0.111467	0.177	0.158	0.0389333	3d uninjured	DC13965	zic3
1.56889e-06	0.145194	0.142	0.126	0.0391659	3d uninjured	DC20981	cbfa2t2
1.57557e-06	0.417632	0.014	0.009	0.0393326	3d uninjured	DC02396	si:dkey-286j15.3
1.58469e-06	0.257456	0.091	0.078	0.0395603	3d uninjured	DC23055	0
1.58471e-06	0.130299	0.081	0.068	0.0395608	3d uninjured	DC11809	mlnr
1.59041e-06	0.112891	0.015	0.01	0.0397029	3d uninjured	DC09552	slc12a4
1.59083e-06	0.149938	0.146	0.129	0.0397136	3d uninjured	DC23049	si:dkey-112a7.4
1.59086e-06	0.270792	0.012	0.007	0.0397143	3d uninjured	DC19987	chchd3b
1.59125e-06	0.338705	0.039	0.031	0.0397241	3d uninjured	DC01156	vps13d
1.59216e-06	0.123955	0.076	0.064	0.0397466	3d uninjured	DC25927	ist1
1.59224e-06	0.172315	0.024	0.017	0.0397488	3d uninjured	DC22675	chp2
1.59702e-06	0.166701	0.219	0.199	0.0398679	3d uninjured	DC26016	gabrb2a
1.60121e-06	0.158589	0.096	0.082	0.0399725	3d uninjured	DC24451	lrrc4.2
1.66988e-06	0.158155	0.016	0.011	0.0416868	3d uninjured	DC07658	rest
1.67482e-06	0.141834	0.081	0.068	0.0418103	3d uninjured	DC16290	atg5
1.69617e-06	0.185103	0.315	0.291	0.0423431	3d uninjured	DC13754	adgrl3.1
1.70376e-06	0.306104	0.06	0.05	0.0425326	3d uninjured	DC23722	pak2b
1.70527e-06	0.273748	0.057	0.047	0.0425703	3d uninjured	DC28206	dcun1d1
1.70568e-06	0.220849	0.021	0.015	0.0425806	3d uninjured	DC13360	znf703
1.7058e-06	0.159198	0.068	0.056	0.0425835	3d uninjured	DC31506	dars1
1.70914e-06	0.636521	0.01	0.006	0.0426671	3d uninjured	DC14244	rpz
1.72432e-06	0.346041	0.046	0.037	0.0430458	3d uninjured	DC18550	SLC66A2
1.72782e-06	0.241206	0.236	0.217	0.0431332	3d uninjured	DC12972	robo3
1.73345e-06	0.198782	0.062	0.051	0.043274	3d uninjured	DC10003	tlcd3bb
1.74217e-06	0.299925	0.033	0.025	0.0434914	3d uninjured	DC18986	pgls
1.80388e-06	0.139457	0.166	0.148	0.0450321	3d uninjured	DC19105	schip1
1.80767e-06	0.209258	0.067	0.056	0.0451268	3d uninjured	DC00974	tmem245
1.81029e-06	0.17053	0.159	0.141	0.0451921	3d uninjured	DC25849	0
1.82185e-06	0.149899	0.046	0.036	0.0454807	3d uninjured	DC18022	foxred2
1.82797e-06	0.2034	0.099	0.085	0.0456335	3d uninjured	DC15386	cdc5l
1.83773e-06	0.410203	0.014	0.009	0.0458772	3d uninjured	DC25776	FAT4
1.86814e-06	0.154758	0.174	0.156	0.0466363	3d uninjured	DC20583	slc7a5
1.91117e-06	0.238868	0.107	0.093	0.0477105	3d uninjured	DC29060	adarb1a
1.9163e-06	0.1427	0.031	0.024	0.0478385	3d uninjured	DC13283	sox9a
1.92849e-06	0.21048	0.044	0.035	0.0481428	3d uninjured	DC06550	paxx
1.93984e-06	0.251743	0.057	0.047	0.0484261	3d uninjured	DC25847	usp4
1.94478e-06	0.272043	0.037	0.029	0.0485495	3d uninjured	DC09948	wnt7aa
1.95367e-06	0.120305	0.093	0.08	0.0487713	3d uninjured	DC12842	ccdc25
1.95537e-06	0.111398	0.029	0.021	0.0488138	3d uninjured	DC30159	pole3
1.96699e-06	0.338016	0.015	0.01	0.0491038	3d uninjured	DC19895	mat2al
1.97812e-06	0.523686	0.015	0.01	0.0493818	3d uninjured	DC28532	BX072573.1
2.01601e-06	0.181449	0.06	0.049	0.0503276	3d uninjured	DC23958	0
2.08741e-06	0.393527	0.011	0.007	0.05211	3d uninjured	DC36793	0
2.09259e-06	0.326546	0.034	0.026	0.0522394	3d uninjured	DC13057	exoc5
2.10715e-06	0.132084	0.19	0.17	0.0526028	3d uninjured	DC09485	0
2.11985e-06	0.208025	0.055	0.045	0.05292	3d uninjured	DC25589	rnf170
2.16251e-06	0.106937	0.149	0.131	0.0539849	3d uninjured	DC14341	cadm3
2.16307e-06	0.164404	0.03	0.023	0.0539988	3d uninjured	DC22981	polr2h
2.17041e-06	0.31246	0.014	0.009	0.0541821	3d uninjured	DC32503	0
2.17506e-06	0.334469	0.027	0.02	0.0542981	3d uninjured	DC11979	anxa13l
2.20731e-06	0.326669	0.027	0.02	0.0551033	3d uninjured	DC30151	0
2.20864e-06	0.166546	0.094	0.08	0.0551364	3d uninjured	DC05955	daam2
2.23141e-06	0.122316	0.164	0.146	0.055705	3d uninjured	DC04829	0
2.25583e-06	0.400405	0.041	0.033	0.0563144	3d uninjured	DC02885	vash2
2.26809e-06	0.299371	0.026	0.02	0.0566207	3d uninjured	DC14666	PRDM15
2.29085e-06	0.212388	0.041	0.033	0.0571887	3d uninjured	DC09694	0
2.29475e-06	0.196552	0.072	0.06	0.0572861	3d uninjured	DC20320	0
2.33807e-06	0.138003	0.104	0.09	0.0583675	3d uninjured	DC14700	0
2.34357e-06	0.359363	0.031	0.024	0.0585048	3d uninjured	DC20935	LO018154.1
2.34745e-06	0.457025	0.021	0.015	0.0586017	3d uninjured	DC18912	plekhj1
2.35224e-06	0.458689	0.026	0.019	0.0587214	3d uninjured	DC23838	0
2.36586e-06	0.206852	0.055	0.045	0.0590612	3d uninjured	DC00623	fam92a1
2.3665e-06	0.315095	0.033	0.026	0.0590773	3d uninjured	DC00756	gabrg2
2.39224e-06	0.272173	0.028	0.021	0.05972	3d uninjured	DC30020	0
2.40127e-06	0.150429	0.127	0.112	0.0599452	3d uninjured	DC02626	tmx4
2.46405e-06	0.340146	0.011	0.007	0.0615125	3d uninjured	DC22455	ddr2l
2.48221e-06	0.159698	0.104	0.09	0.0619658	3d uninjured	DC26020	msi2b
2.48514e-06	0.273167	0.023	0.016	0.0620389	3d uninjured	DC01933	uap1
2.49152e-06	0.232131	0.079	0.067	0.0621983	3d uninjured	DC04944	smg5
2.49284e-06	0.514665	0.017	0.012	0.0622312	3d uninjured	DC09957	aar2
2.54433e-06	0.280841	0.014	0.01	0.0635167	3d uninjured	DC12518	gna13b
2.56972e-06	0.228344	0.07	0.058	0.0641505	3d uninjured	DC21796	fra10ac1
2.57069e-06	0.283535	0.047	0.038	0.0641747	3d uninjured	DC27907	nagk
2.58499e-06	0.36042	0.048	0.039	0.0645317	3d uninjured	DC00746	rp2
2.61237e-06	0.140607	0.08	0.068	0.0652153	3d uninjured	DC06621	rab11fip2
2.61397e-06	0.203091	0.099	0.086	0.0652552	3d uninjured	DC19713	0
2.61878e-06	0.506065	0.012	0.008	0.0653752	3d uninjured	DC21893	0
2.66335e-06	0.103036	0.085	0.072	0.0664878	3d uninjured	DC25770	krtcap2
2.66616e-06	0.164917	0.073	0.061	0.0665581	3d uninjured	DC26353	tlcd5a
2.70232e-06	0.314433	0.038	0.03	0.0674606	3d uninjured	DC18825	grk5l
2.72057e-06	0.408404	0.029	0.022	0.0679164	3d uninjured	DC23262	0
2.72144e-06	0.187458	0.062	0.052	0.0679382	3d uninjured	DC01693	borcs7
2.72279e-06	0.119051	0.117	0.102	0.0679717	3d uninjured	DC22823	kars1
2.74255e-06	0.352942	0.025	0.019	0.068465	3d uninjured	DC20537	vav3b
2.7534e-06	0.329539	0.037	0.029	0.0687358	3d uninjured	DC00861	fbxo38
2.78168e-06	0.109616	0.112	0.097	0.0694418	3d uninjured	DC26691	0
2.78943e-06	0.201562	0.295	0.274	0.0696353	3d uninjured	DC23830	ccdc136b
2.86741e-06	0.450124	0.023	0.017	0.071582	3d uninjured	DC13641	ints7
2.87526e-06	0.181552	0.08	0.067	0.0717781	3d uninjured	DC05449	slc39a7
2.93086e-06	0.311337	0.043	0.035	0.073166	3d uninjured	DC13081	kdm4b
2.96254e-06	0.336981	0.031	0.024	0.0739568	3d uninjured	DC16525	ube3d
2.9695e-06	0.125062	0.218	0.198	0.0741305	3d uninjured	DC15495	camk2g1
2.97179e-06	0.13105	0.028	0.021	0.0741879	3d uninjured	DC20333	cnpy4
3.00823e-06	0.319445	0.034	0.026	0.0750975	3d uninjured	DC27943	tbc1d15
3.07568e-06	0.337744	0.039	0.031	0.0767814	3d uninjured	DC22783	lpcat3
3.13557e-06	0.315207	0.023	0.017	0.0782764	3d uninjured	DC13256	rbms1a
3.14084e-06	0.216444	0.141	0.126	0.0784079	3d uninjured	DC00287	syne1a
3.18317e-06	0.194469	0.065	0.054	0.0794647	3d uninjured	DC15640	dusp7
3.21035e-06	0.648401	0.011	0.007	0.0801431	3d uninjured	DC20171	0
3.23682e-06	0.186844	0.02	0.014	0.0808041	3d uninjured	DC01096	pola1
3.24296e-06	0.414723	0.01	0.006	0.0809574	3d uninjured	DC01912	arhgef28a
3.25209e-06	0.177336	0.075	0.063	0.0811851	3d uninjured	DC11316	pih1d1
3.26265e-06	0.220601	0.075	0.064	0.0814488	3d uninjured	DC21495	slc29a4
3.28729e-06	0.133562	0.15	0.133	0.0820638	3d uninjured	DC20321	cpsf6
3.29667e-06	0.1335	0.061	0.05	0.082298	3d uninjured	DC12614	tmem189
3.30265e-06	0.329825	0.021	0.015	0.0824474	3d uninjured	DC00551	si:dkey-164f24.2
3.32523e-06	0.199595	0.104	0.09	0.083011	3d uninjured	DC30701	KCNB2
3.32819e-06	0.316552	0.092	0.079	0.0830849	3d uninjured	DC00702	si:ch211-132b12.7
3.37844e-06	0.4176	0.028	0.021	0.0843394	3d uninjured	DC36479	0
3.39357e-06	0.146855	0.033	0.025	0.084717	3d uninjured	DC01465	rgmb
3.41533e-06	0.278476	0.01	0.006	0.0852604	3d uninjured	DC01577	ifi35
3.41803e-06	0.480008	0.022	0.016	0.0853277	3d uninjured	DC20264	wfs1b
3.41876e-06	0.26129	0.011	0.007	0.085346	3d uninjured	DC07638	fkbp7
3.42625e-06	0.175195	0.05	0.04	0.0855329	3d uninjured	DC27903	smfn
3.43013e-06	0.184381	0.114	0.1	0.0856299	3d uninjured	DC13195	fzr1b
3.43101e-06	0.204184	0.078	0.066	0.0856518	3d uninjured	DC13303	lrp1aa
3.44561e-06	0.301671	0.041	0.032	0.0860161	3d uninjured	DC00822	C25H11orf96
3.50308e-06	0.28533	0.082	0.07	0.0874509	3d uninjured	DC19715	zdhhc18b
3.55986e-06	0.285738	0.015	0.01	0.0888682	3d uninjured	DC07996	npas1
3.56725e-06	0.307004	0.028	0.021	0.0890527	3d uninjured	DC21461	sptlc1
3.59747e-06	0.715516	0.013	0.008	0.0898073	3d uninjured	DC23603	arhgap21a
3.6014e-06	0.158874	0.152	0.135	0.0899054	3d uninjured	DC16206	ppm1ba
3.60839e-06	0.161168	0.099	0.086	0.0900798	3d uninjured	DC17175	tnpo1
3.66687e-06	0.552356	0.02	0.014	0.0915398	3d uninjured	DC11328	unc45b
3.68746e-06	0.682876	0.01	0.006	0.0920538	3d uninjured	DC06715	acvrl1
3.70181e-06	0.13826	0.045	0.036	0.0924119	3d uninjured	DC09630	bida
3.81472e-06	0.253808	0.028	0.022	0.0952306	3d uninjured	DC06731	0
3.89435e-06	0.171043	0.043	0.034	0.0972185	3d uninjured	DC10514	qrich1
3.89771e-06	0.135066	0.117	0.102	0.0973025	3d uninjured	DC04687	0
3.96112e-06	0.434719	0.011	0.007	0.0988853	3d uninjured	DC30041	ephb4b
3.97102e-06	0.300977	0.031	0.024	0.0991325	3d uninjured	DC30310	0
4.07524e-06	0.131687	0.091	0.078	0.101734	3d uninjured	DC00606	ctnnal1
4.08086e-06	0.281955	0.062	0.052	0.101875	3d uninjured	DC05285	trak1a
4.12741e-06	0.253274	0.05	0.041	0.103037	3d uninjured	DC03735	rfwd3
4.13574e-06	0.271931	0.011	0.007	0.103245	3d uninjured	DC06434	fam171a1
4.14881e-06	0.169411	0.063	0.053	0.103571	3d uninjured	DC15774	mcm3ap
4.17289e-06	0.235152	0.114	0.1	0.104172	3d uninjured	DC26351	aff3
4.2245e-06	0.325826	0.044	0.035	0.10546	3d uninjured	DC22558	mospd2
4.29794e-06	0.345916	0.048	0.039	0.107294	3d uninjured	DC19355	drd4-rs
4.35424e-06	0.706265	0.026	0.019	0.108699	3d uninjured	DC04999	0
4.37374e-06	0.254007	0.067	0.056	0.109186	3d uninjured	DC05988	retreg1
4.45682e-06	0.142181	0.065	0.054	0.11126	3d uninjured	DC18016	spc24
4.46593e-06	0.340182	0.025	0.019	0.111488	3d uninjured	DC22648	slc7a7
4.49232e-06	0.129707	0.081	0.069	0.112146	3d uninjured	DC17129	0
4.50246e-06	0.325962	0.046	0.037	0.1124	3d uninjured	DC06732	tmem63ba
4.51449e-06	0.504272	0.015	0.011	0.1127	3d uninjured	DC24588	micall2b
4.55078e-06	0.35112	0.025	0.019	0.113606	3d uninjured	DC00878	ugt1b1
4.58301e-06	0.189445	0.109	0.095	0.11441	3d uninjured	DC19953	sik1
4.58901e-06	0.415119	0.038	0.03	0.11456	3d uninjured	DC13722	dennd6aa
4.61236e-06	0.343824	0.019	0.013	0.115143	3d uninjured	DC01411	pnpla7a
4.67826e-06	0.181803	0.022	0.016	0.116788	3d uninjured	DC35657	ggps1
4.67907e-06	0.151656	0.021	0.015	0.116808	3d uninjured	DC22838	limk1b
4.70698e-06	0.162762	0.092	0.079	0.117505	3d uninjured	DC21900	clpxa
4.70716e-06	0.203578	0.075	0.064	0.11751	3d uninjured	DC06428	adam15
4.71846e-06	0.19263	0.097	0.084	0.117792	3d uninjured	DC13924	nkain2
4.80562e-06	0.235164	0.145	0.129	0.119967	3d uninjured	DC20188	nrp2b
4.83853e-06	0.13847	0.12	0.105	0.120789	3d uninjured	DC11872	usf1
4.88073e-06	0.109349	0.265	0.243	0.121842	3d uninjured	DC15891	0
4.88332e-06	0.36378	0.011	0.007	0.121907	3d uninjured	DC23216	btr32
4.91318e-06	0.330545	0.031	0.024	0.122653	3d uninjured	DC14909	ankmy2a
4.91459e-06	0.153137	0.149	0.132	0.122688	3d uninjured	DC10175	mgat4c
4.91938e-06	0.17995	0.068	0.057	0.122807	3d uninjured	DC30714	ppm1j
4.95005e-06	0.342204	0.027	0.02	0.123573	3d uninjured	DC20629	exosc9
5.01088e-06	0.227058	0.038	0.03	0.125092	3d uninjured	DC14149	rps6ka2
5.0112e-06	0.321123	0.012	0.008	0.1251	3d uninjured	DC14355	dlgap5
5.07828e-06	0.106225	0.107	0.093	0.126774	3d uninjured	DC08002	rims3
5.11945e-06	0.128795	0.029	0.022	0.127802	3d uninjured	DC07503	si:ch211-284e20.8
5.12923e-06	0.153268	0.014	0.009	0.128046	3d uninjured	DC06735	sult6b1
5.1865e-06	0.30003	0.023	0.017	0.129476	3d uninjured	DC18168	dnase2
5.29612e-06	0.208723	0.409	0.394	0.132212	3d uninjured	DC12703	zbtb18
5.31292e-06	0.199686	0.061	0.051	0.132632	3d uninjured	DC13036	dchs1b
5.31785e-06	0.377663	0.012	0.008	0.132755	3d uninjured	DC30210	0
5.41203e-06	0.143587	0.066	0.055	0.135106	3d uninjured	DC20866	timmdc1
5.4547e-06	0.22751	0.016	0.011	0.136171	3d uninjured	DC04081	pdgfrb
5.46915e-06	0.326515	0.032	0.024	0.136532	3d uninjured	DC16626	gnsb
5.52952e-06	0.1842	0.017	0.012	0.138039	3d uninjured	DC13472	lrp5
5.54733e-06	0.351421	0.031	0.024	0.138483	3d uninjured	DC33652	0
5.75159e-06	0.120348	0.034	0.027	0.143583	3d uninjured	DC04113	0
5.78809e-06	0.266219	0.057	0.047	0.144494	3d uninjured	DC28522	kif19
5.80843e-06	0.325556	0.026	0.019	0.145002	3d uninjured	DC05722	zgc:174863
5.87778e-06	0.262689	0.029	0.023	0.146733	3d uninjured	DC06527	SLC44A2
5.89182e-06	0.109207	0.082	0.069	0.147084	3d uninjured	DC19949	naxd
5.89197e-06	0.210758	0.138	0.123	0.147087	3d uninjured	DC30297	ntrk3b
5.92587e-06	0.519029	0.029	0.022	0.147933	3d uninjured	DC17012	0
5.93508e-06	0.337421	0.03	0.023	0.148163	3d uninjured	DC02592	furina
5.97369e-06	0.305686	0.059	0.049	0.149127	3d uninjured	DC27190	nfil3-5
5.98869e-06	0.608154	0.01	0.006	0.149502	3d uninjured	DC12090	si:ch211-145b13.6
6.04094e-06	0.12995	0.118	0.104	0.150806	3d uninjured	DC30036	0
6.08267e-06	0.334364	0.013	0.009	0.151848	3d uninjured	DC33939	0
6.15961e-06	0.500731	0.027	0.021	0.153768	3d uninjured	DC02863	stc2a
6.17599e-06	0.548494	0.021	0.015	0.154177	3d uninjured	DC32473	0
6.18261e-06	0.269034	0.021	0.015	0.154343	3d uninjured	DC20552	rin2
6.19314e-06	0.145081	0.136	0.12	0.154606	3d uninjured	DC09589	si:ch211-147a11.3
6.20565e-06	0.159408	0.053	0.044	0.154918	3d uninjured	DC19638	ephx1
6.21897e-06	0.274912	0.036	0.028	0.15525	3d uninjured	DC26297	tp53i11a
6.50953e-06	0.27802	0.017	0.012	0.162504	3d uninjured	DC03169	iqgap1
6.5246e-06	0.230288	0.035	0.027	0.16288	3d uninjured	DC00995	0
6.59362e-06	0.298915	0.024	0.018	0.164603	3d uninjured	DC27059	frem2a
6.66615e-06	0.35185	0.016	0.011	0.166414	3d uninjured	DC10853	si:ch211-63b16.3
6.67982e-06	0.110574	0.111	0.097	0.166755	3d uninjured	DC21663	zc3h11a
6.82277e-06	0.123268	0.637	0.62	0.170324	3d uninjured	DC17017	trim9
6.85019e-06	0.137011	0.255	0.235	0.171008	3d uninjured	DC06041	si:ch211-26b3.4
6.86791e-06	0.270534	0.015	0.01	0.17145	3d uninjured	DC19308	erbb2
6.93096e-06	0.420759	0.013	0.009	0.173025	3d uninjured	DC02787	clic2
6.93968e-06	0.190134	0.122	0.107	0.173242	3d uninjured	DC30430	sstr1a
6.97225e-06	0.102447	0.272	0.25	0.174055	3d uninjured	DC00201	CABZ01113818.1
6.98246e-06	0.319156	0.014	0.009	0.17431	3d uninjured	DC01492	c5
7.0655e-06	0.17014	0.24	0.221	0.176383	3d uninjured	DC27972	zdhhc14
7.07485e-06	0.529331	0.014	0.009	0.176617	3d uninjured	DC09920	hsd17b3
7.16301e-06	0.196669	0.06	0.05	0.178817	3d uninjured	DC07191	chic1
7.25641e-06	0.192562	0.054	0.044	0.181149	3d uninjured	DC27411	dscama
7.32587e-06	0.100639	0.256	0.235	0.182883	3d uninjured	DC18443	ube2h
7.37625e-06	0.183488	0.02	0.014	0.184141	3d uninjured	DC12231	cdc42se1
7.37987e-06	0.202585	0.165	0.149	0.184231	3d uninjured	DC13482	snrkb
7.48752e-06	0.221263	0.064	0.054	0.186918	3d uninjured	DC20280	dnal4b
7.48854e-06	0.360887	0.04	0.032	0.186944	3d uninjured	DC15427	capn15
7.50417e-06	0.579473	0.012	0.008	0.187334	3d uninjured	DC02677	mmrn2a
7.57493e-06	0.543456	0.011	0.007	0.1891	3d uninjured	DC01639	0
7.6484e-06	0.101245	0.049	0.04	0.190935	3d uninjured	DC04056	znf511
7.76012e-06	0.172404	0.042	0.033	0.193724	3d uninjured	DC20620	pgm2
7.80255e-06	0.351591	0.014	0.009	0.194783	3d uninjured	DC02360	tgfbr2b
7.82353e-06	0.144532	0.177	0.16	0.195307	3d uninjured	DC23360	ago3b
7.85441e-06	0.180961	0.04	0.032	0.196078	3d uninjured	DC07979	porb
7.85818e-06	0.167054	0.022	0.016	0.196172	3d uninjured	DC11333	nras
7.87433e-06	0.165908	0.034	0.026	0.196575	3d uninjured	DC27404	scube1
7.93235e-06	0.435907	0.015	0.011	0.198023	3d uninjured	DC06922	0
7.95348e-06	0.213845	0.047	0.039	0.198551	3d uninjured	DC21753	si:ch211-69g19.2
7.96803e-06	0.299592	0.012	0.008	0.198914	3d uninjured	DC12741	0
7.97462e-06	0.360219	0.023	0.017	0.199079	3d uninjured	DC09882	0
8.01136e-06	0.115356	0.071	0.06	0.199996	3d uninjured	DC23147	traf4a
8.03064e-06	0.231243	0.01	0.007	0.200477	3d uninjured	DC19079	0
8.23058e-06	0.198416	0.034	0.027	0.205468	3d uninjured	DC00915	0
8.31331e-06	0.192995	0.062	0.052	0.207533	3d uninjured	DC12303	tnc
8.52145e-06	0.27712	0.058	0.048	0.21273	3d uninjured	DC11788	nae1
8.58446e-06	0.233852	0.104	0.091	0.214302	3d uninjured	DC22944	0
8.69497e-06	0.124797	0.118	0.103	0.217061	3d uninjured	DC15265	dctn5
8.70386e-06	0.271826	0.051	0.042	0.217283	3d uninjured	DC12061	si:dkey-100n19.2
8.71912e-06	0.200715	0.033	0.026	0.217664	3d uninjured	DC23230	rnf144b
8.76345e-06	0.147182	0.243	0.222	0.218771	3d uninjured	DC13778	usp31
8.78316e-06	0.166036	0.104	0.091	0.219263	3d uninjured	DC24541	0
8.82124e-06	0.187884	0.023	0.017	0.220213	3d uninjured	DC18484	tns2a
8.96058e-06	0.152951	0.091	0.079	0.223692	3d uninjured	DC14858	gne
9.03922e-06	0.103731	0.105	0.092	0.225655	3d uninjured	DC01471	serinc5
9.11675e-06	0.584232	0.018	0.013	0.22759	3d uninjured	DC20657	0
9.1674e-06	0.366707	0.017	0.012	0.228855	3d uninjured	DC14190	slc29a3
9.18561e-06	0.123494	0.074	0.062	0.229309	3d uninjured	DC33336	glrx2
9.226e-06	0.144943	0.055	0.045	0.230318	3d uninjured	DC27115	smad4a
9.3412e-06	0.156423	0.044	0.035	0.233194	3d uninjured	DC00953	arhgef1b
9.34502e-06	0.273253	0.023	0.017	0.233289	3d uninjured	DC22836	sept4a
9.39216e-06	0.485782	0.014	0.009	0.234466	3d uninjured	DC31616	rgs5a
9.48997e-06	0.147953	0.144	0.128	0.236907	3d uninjured	DC25111	plppr1
9.5032e-06	0.49319	0.015	0.01	0.237238	3d uninjured	DC02508	parp12a
9.52851e-06	0.263951	0.111	0.097	0.23787	3d uninjured	DC02152	rps6kal
9.57811e-06	0.168572	0.059	0.049	0.239108	3d uninjured	DC14219	ighv1-4
9.61209e-06	0.113512	0.015	0.01	0.239956	3d uninjured	DC03990	sp8b
9.61956e-06	0.191587	0.189	0.172	0.240143	3d uninjured	DC13877	fam76b
9.62207e-06	0.379923	0.033	0.026	0.240205	3d uninjured	DC03059	zfat
9.66567e-06	0.209927	0.245	0.227	0.241294	3d uninjured	DC13251	mcf2l2
9.66782e-06	0.193264	0.049	0.04	0.241347	3d uninjured	DC28268	cdk11b
9.76167e-06	0.106864	0.052	0.043	0.24369	3d uninjured	DC13020	frmd8
9.80132e-06	0.319435	0.212	0.195	0.24468	3d uninjured	DC02065	mbnl2
9.88542e-06	0.193003	0.205	0.187	0.24678	3d uninjured	DC01344	slc38a3a
9.96083e-06	0.270506	0.044	0.036	0.248662	3d uninjured	DC13279	galt
1.00436e-05	0.169286	0.085	0.073	0.250728	3d uninjured	DC09257	fzd3b
1.00881e-05	0.12509	0.045	0.036	0.251838	3d uninjured	DC21710	0
1.01901e-05	0.426608	0.024	0.018	0.254385	3d uninjured	DC18397	si:dkey-75a21.2
1.02891e-05	0.259517	0.023	0.017	0.256858	3d uninjured	DC22006	uhrf1bp1
1.04192e-05	0.213484	0.069	0.058	0.260105	3d uninjured	DC23344	dlx2a
1.04212e-05	0.211996	0.123	0.108	0.260156	3d uninjured	DC27033	pank1b
1.04478e-05	0.583212	0.011	0.007	0.26082	3d uninjured	DC15877	moxd1l
1.05197e-05	0.187663	0.086	0.074	0.262614	3d uninjured	DC23970	ppp1r12c
1.05201e-05	0.321173	0.02	0.014	0.262624	3d uninjured	DC03497	trim71
1.05223e-05	0.220159	0.06	0.05	0.262679	3d uninjured	DC15358	ube2c
1.05876e-05	0.308878	0.027	0.02	0.264308	3d uninjured	DC29375	0
1.05996e-05	0.33147	0.023	0.017	0.264608	3d uninjured	DC27291	tmem175
1.10423e-05	0.204163	0.055	0.046	0.275661	3d uninjured	DC29029	steap2
1.12566e-05	0.101248	0.128	0.113	0.281011	3d uninjured	DC27764	pgrmc2
1.129e-05	0.214031	0.055	0.045	0.281844	3d uninjured	DC16442	hacd3
1.14878e-05	0.352939	0.086	0.074	0.286781	3d uninjured	DC16318	rhoq
1.14973e-05	0.153862	0.054	0.044	0.28702	3d uninjured	DC20990	dpcd
1.15052e-05	0.152383	0.065	0.054	0.287215	3d uninjured	DC09822	tmem62
1.15945e-05	0.135398	0.088	0.075	0.289444	3d uninjured	DC19930	crebl2
1.17451e-05	0.117952	0.221	0.204	0.293204	3d uninjured	DC02503	0
1.18646e-05	0.267834	0.024	0.018	0.296188	3d uninjured	DC02475	cry1b
1.18737e-05	0.4973	0.03	0.023	0.296416	3d uninjured	DC12256	pfkfb2a
1.18784e-05	0.177205	0.057	0.048	0.296531	3d uninjured	DC13926	ablim1b
1.20236e-05	0.101607	0.126	0.112	0.300158	3d uninjured	DC22805	rgs9b
1.20741e-05	0.424198	0.017	0.012	0.301418	3d uninjured	DC30243	0
1.20778e-05	0.604682	0.01	0.007	0.301509	3d uninjured	DC21592	txnrd2.1
1.21199e-05	0.303311	0.013	0.009	0.30256	3d uninjured	DC07418	ncapd2
1.21287e-05	0.496104	0.015	0.01	0.302781	3d uninjured	DC31698	0
1.21889e-05	0.541455	0.014	0.01	0.304284	3d uninjured	DC07053	0
1.21889e-05	0.333863	0.026	0.019	0.304284	3d uninjured	DC10051	ensab
1.22884e-05	0.184461	0.154	0.138	0.306768	3d uninjured	DC12892	osbp2
1.23166e-05	0.127081	0.123	0.108	0.307472	3d uninjured	DC19883	ugcg
1.23318e-05	0.223693	0.04	0.032	0.307851	3d uninjured	DC23672	0
1.24701e-05	0.253435	0.05	0.041	0.311304	3d uninjured	DC04430	kcnt1
1.25116e-05	0.634455	0.011	0.007	0.312339	3d uninjured	DC16902	cdkn1ca
1.26163e-05	0.208209	0.027	0.021	0.314952	3d uninjured	DC16421	ccdc12
1.26478e-05	0.370504	0.027	0.021	0.31574	3d uninjured	DC23819	plcxd3
1.2773e-05	0.241712	0.089	0.077	0.318864	3d uninjured	DC27293	0
1.2838e-05	0.643677	0.011	0.007	0.320488	3d uninjured	DC36949	0
1.28848e-05	0.237383	0.011	0.008	0.321656	3d uninjured	DC18661	zgc:101744
1.29217e-05	0.108594	0.137	0.121	0.322577	3d uninjured	DC01264	0
1.33553e-05	0.116958	0.153	0.136	0.333401	3d uninjured	DC18515	dbnlb
1.34175e-05	0.38993	0.02	0.015	0.334954	3d uninjured	DC05150	CR788255.1
1.34219e-05	0.183344	0.019	0.014	0.335063	3d uninjured	DC06066	C2CD4C
1.34665e-05	0.166245	0.04	0.032	0.336179	3d uninjured	DC02390	adra2a
1.35229e-05	0.168773	0.175	0.158	0.337586	3d uninjured	DC02840	cnpy3
1.35309e-05	0.292327	0.019	0.014	0.337787	3d uninjured	DC06227	ppp1r15b
1.3672e-05	0.517281	0.016	0.011	0.341308	3d uninjured	DC22883	si:ch73-383g2.1
1.37041e-05	0.423581	0.011	0.007	0.34211	3d uninjured	DC11144	pdlim4
1.38149e-05	0.245719	0.017	0.012	0.344875	3d uninjured	DC06586	vezf1b
1.39533e-05	0.182964	0.07	0.059	0.348329	3d uninjured	DC27745	ncor1
1.39936e-05	0.162215	0.077	0.066	0.349335	3d uninjured	DC02550	dlg5a
1.40869e-05	0.177211	0.05	0.041	0.351664	3d uninjured	DC16547	ddx56
1.42617e-05	0.147716	0.178	0.162	0.356028	3d uninjured	DC21265	erf
1.43355e-05	0.496575	0.021	0.016	0.357873	3d uninjured	DC07858	FQ311908.1
1.43856e-05	0.402702	0.011	0.007	0.359121	3d uninjured	DC04857	CABZ01058650.1
1.43887e-05	0.205434	0.052	0.043	0.359199	3d uninjured	DC29978	0
1.44822e-05	0.137041	0.087	0.075	0.361532	3d uninjured	DC15310	cnksr2b
1.46094e-05	0.322309	0.048	0.04	0.36471	3d uninjured	DC02790	ocrl
1.46449e-05	0.343399	0.041	0.033	0.365596	3d uninjured	DC12664	cnsta
1.46708e-05	0.290582	0.025	0.019	0.366241	3d uninjured	DC07217	smpd4
1.46982e-05	0.357091	0.026	0.02	0.366925	3d uninjured	DC15419	lima1a
1.50415e-05	0.151246	0.056	0.046	0.375496	3d uninjured	DC19901	mrpl54
1.50953e-05	0.146086	0.599	0.588	0.376839	3d uninjured	DC16685	rasd1
1.51156e-05	0.225782	0.027	0.02	0.377346	3d uninjured	DC30153	ier5l
1.53132e-05	0.118726	0.017	0.013	0.382279	3d uninjured	DC07827	tmbim1a
1.53222e-05	0.281369	0.053	0.044	0.382503	3d uninjured	DC06237	clcn7
1.53588e-05	0.177899	0.121	0.107	0.383417	3d uninjured	DC11677	kirrel3a
1.54094e-05	0.147879	0.057	0.047	0.38468	3d uninjured	DC03693	ntng1a
1.54124e-05	0.234233	0.029	0.022	0.384756	3d uninjured	DC25667	igfbp3
1.54322e-05	0.174563	0.08	0.068	0.385249	3d uninjured	DC16672	mrps16
1.56084e-05	0.374332	0.011	0.007	0.389649	3d uninjured	DC17192	bhmt
1.56611e-05	0.152192	0.034	0.027	0.390964	3d uninjured	DC33870	0
1.57953e-05	0.234419	0.109	0.096	0.394313	3d uninjured	DC37006	0
1.58377e-05	0.145148	0.108	0.095	0.395373	3d uninjured	DC23207	pole4
1.58482e-05	0.297829	0.027	0.021	0.395634	3d uninjured	DC23099	zgc:162255
1.5914e-05	0.159519	0.3	0.28	0.397277	3d uninjured	DC22870	sik2b
1.59145e-05	0.286355	0.043	0.035	0.39729	3d uninjured	DC20168	cars2
1.59464e-05	0.142834	0.104	0.091	0.398087	3d uninjured	DC19359	pcdh10a
1.60175e-05	0.381615	0.023	0.017	0.39986	3d uninjured	DC18422	0
1.61365e-05	0.329554	0.02	0.015	0.402831	3d uninjured	DC36506	0
1.62288e-05	0.12094	0.031	0.024	0.405136	3d uninjured	DC05462	creb5a
1.6266e-05	0.157077	0.105	0.092	0.406066	3d uninjured	DC02174	stox2b
1.63867e-05	0.364411	0.019	0.014	0.409077	3d uninjured	DC06505	CABZ01085365.1
1.65429e-05	0.123746	0.047	0.038	0.412976	3d uninjured	DC07021	oxr1b
1.66072e-05	0.172503	0.1	0.088	0.414581	3d uninjured	DC06975	rwdd
1.66454e-05	0.181247	0.033	0.026	0.415537	3d uninjured	DC02246	rassf8a
1.66656e-05	0.221123	0.011	0.007	0.416039	3d uninjured	DC12880	0
1.6953e-05	0.34724	0.081	0.07	0.423214	3d uninjured	DC32258	0
1.699e-05	0.397031	0.02	0.015	0.424137	3d uninjured	DC20191	tead3a
1.70515e-05	0.136154	0.095	0.082	0.425673	3d uninjured	DC36302	0
1.73128e-05	0.183077	0.065	0.055	0.432197	3d uninjured	DC31469	0
1.73473e-05	0.193789	0.075	0.064	0.433057	3d uninjured	DC12323	tgif1
1.73855e-05	0.453679	0.032	0.026	0.434012	3d uninjured	DC13653	znf410
1.73952e-05	0.103499	0.122	0.108	0.434254	3d uninjured	DC19085	sema4c
1.74332e-05	0.237004	0.016	0.011	0.435202	3d uninjured	DC24465	zgc:112994
1.74664e-05	0.221661	0.022	0.016	0.43603	3d uninjured	DC11804	rab30
1.75115e-05	0.245686	0.013	0.009	0.437158	3d uninjured	DC15458	nmnat1
1.75203e-05	0.264731	0.071	0.06	0.437376	3d uninjured	DC18743	zmym2
1.75283e-05	0.293185	0.013	0.009	0.437576	3d uninjured	DC12543	plcd3a
1.75975e-05	0.219828	0.079	0.067	0.439305	3d uninjured	DC07238	fam169ab
1.78747e-05	0.152551	0.1	0.087	0.446224	3d uninjured	DC09907	gapvd1
1.78999e-05	0.134187	0.048	0.039	0.446854	3d uninjured	DC15473	0
1.79105e-05	0.380609	0.018	0.013	0.447117	3d uninjured	DC01836	si:dkey-21c19.3
1.80837e-05	0.423402	0.01	0.006	0.45144	3d uninjured	DC12238	ldb3a
1.80868e-05	0.390617	0.024	0.018	0.451519	3d uninjured	DC02716	arhgap21a
1.82702e-05	0.118158	0.068	0.058	0.456097	3d uninjured	DC14201	akap13
1.85558e-05	0.513884	0.018	0.013	0.463228	3d uninjured	DC07415	mul1a
1.87497e-05	0.320335	0.021	0.016	0.468067	3d uninjured	DC23753	0
1.91733e-05	0.143963	0.081	0.069	0.478643	3d uninjured	DC16173	gosr1
1.93183e-05	0.24225	0.029	0.022	0.482263	3d uninjured	DC00608	abitram
1.93335e-05	0.292444	0.05	0.042	0.482642	3d uninjured	DC18771	surf4l
1.94137e-05	0.228119	0.041	0.033	0.484643	3d uninjured	DC06242	epb41l5
1.944e-05	0.541373	0.017	0.012	0.485301	3d uninjured	DC10921	patl1
1.9486e-05	0.12604	0.023	0.017	0.486448	3d uninjured	DC26503	tead1a
1.9668e-05	0.169027	0.018	0.013	0.490992	3d uninjured	DC11446	sh3glb1a
1.98464e-05	0.322644	0.019	0.014	0.495447	3d uninjured	DC18808	nanos1
1.98624e-05	0.224183	0.019	0.014	0.495846	3d uninjured	DC12486	slc38a5b
1.99625e-05	0.370533	0.041	0.033	0.498344	3d uninjured	DC21882	rasa4
1.99725e-05	0.280265	0.031	0.024	0.498592	3d uninjured	DC31552	slc24a4b
1.998e-05	0.23255	0.01	0.006	0.498781	3d uninjured	DC12584	rnaseh2a
2.00592e-05	0.185281	0.116	0.103	0.500757	3d uninjured	DC06783	pik3r2
2.01443e-05	0.122414	0.184	0.167	0.502883	3d uninjured	DC23841	0
2.03837e-05	0.176311	0.302	0.283	0.508859	3d uninjured	DC07755	nbeaa
2.06977e-05	0.117149	0.014	0.01	0.516697	3d uninjured	DC15708	elk3
2.08344e-05	0.376105	0.022	0.017	0.520109	3d uninjured	DC30028	blcap
2.09158e-05	0.147374	0.081	0.069	0.522142	3d uninjured	DC16751	ddx39aa
2.10566e-05	0.230317	0.015	0.011	0.525656	3d uninjured	DC28973	antxr1d
2.10869e-05	0.140403	0.143	0.128	0.526414	3d uninjured	DC19975	znrf3
2.12064e-05	0.193203	0.022	0.016	0.529398	3d uninjured	DC27079	marveld2a
2.13851e-05	0.16593	0.09	0.078	0.533858	3d uninjured	DC37268	0
2.169e-05	0.260199	0.045	0.037	0.541469	3d uninjured	DC01358	smap2
2.16951e-05	0.381582	0.021	0.016	0.541597	3d uninjured	DC13887	npbwr2a
2.18442e-05	0.102217	0.075	0.064	0.545319	3d uninjured	DC11759	tsg101a
2.19405e-05	0.16431	0.086	0.074	0.547723	3d uninjured	DC28079	vill
2.19816e-05	0.211793	0.093	0.081	0.548748	3d uninjured	DC01400	whrna
2.23717e-05	0.123357	0.071	0.06	0.558488	3d uninjured	DC16230	yipf5
2.23991e-05	0.212946	0.113	0.1	0.55917	3d uninjured	DC22761	0
2.25919e-05	0.135758	0.148	0.133	0.563984	3d uninjured	DC22795	adcy8
2.27652e-05	0.174701	0.085	0.074	0.568311	3d uninjured	DC26698	sfxn3
2.2805e-05	0.225711	0.02	0.015	0.569305	3d uninjured	DC25811	cwf19l1
2.29044e-05	0.133799	0.108	0.095	0.571785	3d uninjured	DC11329	0
2.30734e-05	0.33321	0.028	0.022	0.576005	3d uninjured	DC28698	0
2.3139e-05	0.329235	0.012	0.008	0.577641	3d uninjured	DC13594	hapln1a
2.31884e-05	0.13952	0.189	0.172	0.578876	3d uninjured	DC07937	ppargc1b
2.32194e-05	0.277203	0.031	0.024	0.57965	3d uninjured	DC20448	rrbp1a
2.3381e-05	0.254939	0.051	0.043	0.583683	3d uninjured	DC01489	ccdc180
2.33813e-05	0.193889	0.058	0.049	0.583692	3d uninjured	DC25591	HOOK3
2.35593e-05	0.137915	0.058	0.049	0.588135	3d uninjured	DC05986	ranbp9
2.35958e-05	0.15085	0.061	0.052	0.589045	3d uninjured	DC30664	sacm1la
2.39718e-05	0.133002	0.029	0.022	0.598432	3d uninjured	DC23321	0
2.41878e-05	0.435054	0.015	0.011	0.603825	3d uninjured	DC28396	ppfibp1b
2.4306e-05	0.826607	0.015	0.011	0.606774	3d uninjured	DC02331	0
2.4318e-05	0.108445	0.466	0.444	0.607076	3d uninjured	DC02129	rapgefl1
2.45999e-05	0.353352	0.022	0.016	0.614113	3d uninjured	DC05662	si:ch211-186j3.6
2.47054e-05	0.200492	0.038	0.031	0.616745	3d uninjured	DC11178	me3
2.47177e-05	0.229362	0.295	0.278	0.617053	3d uninjured	DC05291	0
2.47873e-05	0.125881	0.11	0.097	0.61879	3d uninjured	DC20669	mid1ip1l
2.4983e-05	0.152127	0.074	0.063	0.623675	3d uninjured	DC02318	pgpep1
2.52256e-05	0.196071	0.117	0.104	0.629731	3d uninjured	DC12087	0
2.545e-05	0.264444	0.064	0.055	0.635334	3d uninjured	DC22561	gpm6bb
2.56163e-05	0.193263	0.064	0.055	0.639485	3d uninjured	DC13388	brf1b
2.56715e-05	0.272318	0.055	0.046	0.640862	3d uninjured	DC06160	0
2.57881e-05	0.270834	0.029	0.023	0.643773	3d uninjured	DC03722	cadm2b
2.59479e-05	0.146808	0.168	0.153	0.647764	3d uninjured	DC13921	clvs2
2.59601e-05	0.203811	0.422	0.403	0.648068	3d uninjured	DC12297	whrnb
2.5966e-05	0.197222	0.08	0.069	0.648214	3d uninjured	DC05704	cbx4
2.62321e-05	0.276025	0.063	0.053	0.654859	3d uninjured	DC23030	0
2.65059e-05	0.172205	0.055	0.046	0.661693	3d uninjured	DC19911	asrgl1
2.67719e-05	0.154997	0.218	0.2	0.668333	3d uninjured	DC25759	phactr1
2.69193e-05	0.204079	0.053	0.044	0.672014	3d uninjured	DC09846	usp46
2.70138e-05	0.206657	0.049	0.04	0.674374	3d uninjured	DC00530	atp2a2a
2.76221e-05	0.157966	0.013	0.009	0.689559	3d uninjured	DC00176	cx43.4
2.76473e-05	0.33256	0.021	0.015	0.690187	3d uninjured	DC14723	0
2.76993e-05	0.138843	0.092	0.08	0.691485	3d uninjured	DC15004	baxa
2.77108e-05	0.45297	0.021	0.015	0.691771	3d uninjured	DC14389	tcirg1b
2.80731e-05	0.292855	0.03	0.024	0.700818	3d uninjured	DC24068	zc3h4
2.82081e-05	0.178204	0.094	0.082	0.704187	3d uninjured	DC23244	bnip3
2.821e-05	0.13856	0.031	0.024	0.704234	3d uninjured	DC28500	0
2.83779e-05	0.221679	0.068	0.058	0.708427	3d uninjured	DC01488	snapc4
2.83958e-05	0.330444	0.016	0.012	0.708872	3d uninjured	DC17496	rangrf
2.86026e-05	0.238241	0.04	0.032	0.714034	3d uninjured	DC24216	stambpb
2.88673e-05	0.380796	0.017	0.012	0.720644	3d uninjured	DC07509	ptk7a
2.92722e-05	0.140448	0.118	0.105	0.73075	3d uninjured	DC17034	0
2.97423e-05	0.122962	0.032	0.026	0.742487	3d uninjured	DC01451	0
2.98534e-05	0.3044	0.032	0.025	0.74526	3d uninjured	DC26445	pmp22a
3.00385e-05	0.138422	0.1	0.088	0.74988	3d uninjured	DC16277	gsk3ba
3.00392e-05	0.175283	0.022	0.016	0.749899	3d uninjured	DC10385	ramp2
3.03494e-05	0.243592	0.022	0.017	0.757643	3d uninjured	DC25894	isl1
3.04079e-05	0.1252	0.146	0.131	0.759103	3d uninjured	DC25123	tub
3.04985e-05	0.135654	0.083	0.072	0.761365	3d uninjured	DC03337	pcmt
3.05128e-05	0.351739	0.013	0.009	0.76172	3d uninjured	DC18473	si:dkey-275b16.2
3.07096e-05	0.457432	0.01	0.007	0.766634	3d uninjured	DC03534	tnni4b.1
3.0723e-05	0.10698	0.091	0.079	0.76697	3d uninjured	DC03628	clgn
3.07822e-05	0.615847	0.011	0.007	0.768447	3d uninjured	DC10098	BX004857.1
3.13037e-05	0.153034	0.025	0.019	0.781467	3d uninjured	DC29356	bnip4
3.1372e-05	0.197688	0.065	0.055	0.783171	3d uninjured	DC02519	arl2bp
3.16147e-05	0.268127	0.039	0.031	0.789228	3d uninjured	DC12920	0
3.16648e-05	0.36976	0.034	0.027	0.79048	3d uninjured	DC10066	ralgapb
3.18714e-05	0.274324	0.037	0.03	0.795637	3d uninjured	DC06454	acss2
3.21317e-05	0.224856	0.059	0.05	0.802135	3d uninjured	DC16168	LRRC75A
3.2204e-05	0.273668	0.122	0.109	0.80394	3d uninjured	DC14040	2026-03-09
3.2204e-05	0.191588	0.023	0.017	0.803941	3d uninjured	DC23311	eif2ak2
3.22407e-05	0.460035	0.021	0.015	0.804857	3d uninjured	DC16863	tsc1a
3.25839e-05	0.363322	0.011	0.008	0.813423	3d uninjured	DC33685	pargl
3.2744e-05	0.348704	0.013	0.009	0.817421	3d uninjured	DC05399	trmt1l
3.29248e-05	0.183682	0.029	0.023	0.821934	3d uninjured	DC14357	pms2
3.30522e-05	0.29034	0.084	0.073	0.825115	3d uninjured	DC19639	slc5a6a
3.39981e-05	0.164321	0.135	0.121	0.848729	3d uninjured	DC16537	mras
3.40852e-05	0.108128	0.131	0.117	0.850903	3d uninjured	DC03036	ypel2b
3.4513e-05	0.332076	0.03	0.024	0.861583	3d uninjured	DC23640	0
3.4541e-05	0.116194	0.249	0.23	0.862282	3d uninjured	DC25481	apba2b
3.52856e-05	0.105274	0.111	0.098	0.88087	3d uninjured	DC25731	hagh
3.54394e-05	0.166162	0.391	0.372	0.884708	3d uninjured	DC06792	slc35g2a
3.54985e-05	0.17516	0.012	0.008	0.886184	3d uninjured	DC26229	diaph3
3.55361e-05	0.513178	0.012	0.008	0.887122	3d uninjured	DC13352	sulf2a
3.56702e-05	0.105097	0.139	0.124	0.890471	3d uninjured	DC28074	cetn2
3.59495e-05	0.149632	0.072	0.062	0.897443	3d uninjured	DC37040	0
3.59748e-05	0.570578	0.012	0.008	0.898076	3d uninjured	DC31252	0
3.60663e-05	0.118791	0.017	0.012	0.900358	3d uninjured	DC00879	cflara
3.63482e-05	0.27427	0.018	0.014	0.907396	3d uninjured	DC17162	chfr
3.63835e-05	0.133331	0.119	0.106	0.908279	3d uninjured	DC06205	ache
3.67284e-05	0.150889	0.011	0.007	0.916888	3d uninjured	DC14335	gpt2l
3.68532e-05	0.112946	0.089	0.077	0.920003	3d uninjured	DC30089	abcc6a
3.69963e-05	0.176754	0.109	0.096	0.923576	3d uninjured	DC04814	cita
3.70093e-05	0.257456	0.019	0.014	0.9239	3d uninjured	DC14406	FAM107A
3.75464e-05	0.263477	0.041	0.033	0.937307	3d uninjured	DC05751	epha2a
3.78855e-05	0.179981	0.063	0.053	0.945774	3d uninjured	DC16742	dtx4b
3.80589e-05	0.17113	0.021	0.015	0.950102	3d uninjured	DC06794	msl2a
3.80751e-05	0.152401	0.09	0.078	0.950506	3d uninjured	DC02899	vta1
3.81952e-05	0.139163	0.02	0.015	0.953506	3d uninjured	DC19777	rbpms2a
3.8625e-05	0.303095	0.05	0.042	0.964234	3d uninjured	DC25556	gpr61
3.89262e-05	0.194855	0.038	0.031	0.971754	3d uninjured	DC22649	0
3.893e-05	0.243777	0.027	0.021	0.971849	3d uninjured	DC15048	zyx
3.90312e-05	0.358154	0.017	0.012	0.974374	3d uninjured	DC04763	slc25a18
3.90941e-05	0.285801	0.063	0.053	0.975945	3d uninjured	DC01041	mkln1
3.939e-05	0.121032	0.061	0.052	0.983333	3d uninjured	DC15471	riok2
3.97033e-05	0.194792	0.173	0.158	0.991152	3d uninjured	DC02249	tjp1b
3.99083e-05	0.357594	0.011	0.008	0.996272	3d uninjured	DC14642	sfxn5a
4.02367e-05	0.264095	0.063	0.054	1	3d uninjured	DC18678	0
4.02627e-05	0.119696	0.246	0.227	1	3d uninjured	DC14791	irf2bp2b
4.04667e-05	0.487871	0.034	0.028	1	3d uninjured	DC29896	mark3b
4.05315e-05	0.247587	0.01	0.006	1	3d uninjured	DC32750	0
4.07933e-05	0.13619	0.086	0.075	1	3d uninjured	DC21597	suds3
4.08865e-05	0.166288	0.143	0.129	1	3d uninjured	DC19921	0
4.10314e-05	0.328036	0.044	0.037	1	3d uninjured	DC13421	luzp1
4.11134e-05	0.339661	0.029	0.023	1	3d uninjured	DC08009	eya3
4.20133e-05	0.344369	0.044	0.036	1	3d uninjured	DC00462	col5a1
4.2406e-05	0.117863	0.291	0.271	1	3d uninjured	DC06703	zgc:153867
4.24793e-05	0.173787	0.051	0.042	1	3d uninjured	DC14113	bcl6ab
4.29187e-05	0.213657	0.067	0.057	1	3d uninjured	DC20328	acadvl
4.32159e-05	0.110649	0.043	0.035	1	3d uninjured	DC36273	0
4.33044e-05	0.168276	0.018	0.013	1	3d uninjured	DC16654	tube1
4.36166e-05	0.609785	0.013	0.009	1	3d uninjured	DC26923	hmces
4.3625e-05	0.32697	0.029	0.023	1	3d uninjured	DC21721	PHF21B
4.38216e-05	0.193432	0.051	0.042	1	3d uninjured	DC36617	0
4.40004e-05	0.342815	0.06	0.051	1	3d uninjured	DC06808	si:dkey-191g9.5
4.40289e-05	0.155163	0.053	0.045	1	3d uninjured	DC09421	acap2
4.44538e-05	0.151798	0.238	0.22	1	3d uninjured	DC14761	atrnl1b
4.45571e-05	0.148241	0.154	0.139	1	3d uninjured	DC00936	derl1
4.47256e-05	0.267376	0.011	0.007	1	3d uninjured	DC25905	zgc:154055
4.49507e-05	0.232789	0.029	0.023	1	3d uninjured	DC25917	lrrc8db
4.5025e-05	0.103509	0.163	0.147	1	3d uninjured	DC04095	pcnp
4.52677e-05	0.221382	0.015	0.011	1	3d uninjured	DC01610	2026-09-02
4.54915e-05	0.378824	0.024	0.018	1	3d uninjured	DC00777	smad1
4.57898e-05	0.118577	0.041	0.034	1	3d uninjured	DC20169	0
4.58503e-05	0.178616	0.017	0.013	1	3d uninjured	DC00080	CABZ01048053.1
4.59408e-05	0.193159	0.084	0.073	1	3d uninjured	DC32929	0
4.60359e-05	0.175372	0.012	0.008	1	3d uninjured	DC04178	tesca
4.60391e-05	0.20955	0.044	0.036	1	3d uninjured	DC03480	accs
4.61581e-05	0.376509	0.017	0.012	1	3d uninjured	DC28700	uxs1
4.65263e-05	0.139782	0.151	0.137	1	3d uninjured	DC04263	sf1
4.65588e-05	0.112417	0.068	0.058	1	3d uninjured	DC27175	0
4.69893e-05	0.310269	0.038	0.031	1	3d uninjured	DC32243	0
4.73554e-05	0.172774	0.035	0.028	1	3d uninjured	DC07656	polr2b
4.74165e-05	0.183503	0.077	0.067	1	3d uninjured	DC10247	syt7b
4.77817e-05	0.196362	0.014	0.01	1	3d uninjured	DC15444	ccdc187
4.78123e-05	0.505329	0.049	0.041	1	3d uninjured	DC30245	trh
4.78152e-05	0.169875	0.06	0.051	1	3d uninjured	DC18493	dock4b
4.81403e-05	0.14416	0.123	0.11	1	3d uninjured	DC06658	nck1b
4.8541e-05	0.210299	0.019	0.014	1	3d uninjured	DC01036	cped1
4.8729e-05	0.165739	0.166	0.15	1	3d uninjured	DC28545	ca10a
4.90184e-05	0.158326	0.028	0.022	1	3d uninjured	DC26319	0
4.90959e-05	0.280103	0.019	0.014	1	3d uninjured	DC02425	hdhd5
4.92581e-05	0.247697	0.07	0.06	1	3d uninjured	DC14656	trim37
4.93056e-05	0.101657	0.108	0.095	1	3d uninjured	DC03027	flot2b
5.05162e-05	0.168994	0.031	0.025	1	3d uninjured	DC32031	zfyve16
5.07458e-05	0.466488	0.012	0.008	1	3d uninjured	DC31159	dlb
5.10847e-05	0.159298	0.074	0.063	1	3d uninjured	DC00511	cept1a
5.11779e-05	0.359818	0.028	0.022	1	3d uninjured	DC01248	fuca2
5.14389e-05	0.29178	0.028	0.022	1	3d uninjured	DC31700	ARMC6
5.16953e-05	0.203316	0.035	0.029	1	3d uninjured	DC37118	0
5.21715e-05	0.260226	0.061	0.052	1	3d uninjured	DC23731	fdft1
5.25466e-05	0.409901	0.027	0.021	1	3d uninjured	DC16876	ubash3ba
5.27079e-05	0.155393	0.059	0.049	1	3d uninjured	DC20994	cenpk
5.28925e-05	0.301692	0.019	0.014	1	3d uninjured	DC19125	med16
5.33326e-05	0.16171	0.153	0.138	1	3d uninjured	DC28391	bcl9l
5.33369e-05	0.262345	0.011	0.008	1	3d uninjured	DC11936	0
5.34215e-05	0.176067	0.132	0.119	1	3d uninjured	DC06529	0
5.37796e-05	0.336302	0.087	0.077	1	3d uninjured	DC16436	cmip
5.41857e-05	0.167632	0.081	0.07	1	3d uninjured	DC14652	atg101
5.4362e-05	0.267252	0.028	0.022	1	3d uninjured	DC36276	0
5.47038e-05	0.259691	0.063	0.054	1	3d uninjured	DC15663	kitb
5.4934e-05	0.457914	0.028	0.022	1	3d uninjured	DC21439	KCNAB3
5.50645e-05	0.148427	0.025	0.02	1	3d uninjured	DC14216	si:dkey-204f11.64
5.51031e-05	0.306686	0.023	0.018	1	3d uninjured	DC23872	0
5.53197e-05	0.10933	0.062	0.052	1	3d uninjured	DC06412	OSCP1
5.54497e-05	0.362394	0.019	0.014	1	3d uninjured	DC30129	pkp3b
5.55867e-05	0.187141	0.016	0.011	1	3d uninjured	DC14526	litaf
5.5717e-05	0.124236	0.027	0.021	1	3d uninjured	DC00692	sema6dl
5.57384e-05	0.107625	0.042	0.034	1	3d uninjured	DC14558	mertka
5.5871e-05	0.14513	0.019	0.014	1	3d uninjured	DC28661	smkr1
5.60854e-05	0.269657	0.03	0.023	1	3d uninjured	DC16197	abcb6a
5.67216e-05	0.182182	0.014	0.01	1	3d uninjured	DC14527	rmi2
5.72999e-05	0.182064	0.043	0.035	1	3d uninjured	DC02039	ift27
5.75645e-05	0.136732	0.016	0.012	1	3d uninjured	DC14711	CABZ01068246.1
5.76481e-05	0.232018	0.035	0.028	1	3d uninjured	DC14961	fam214a
5.767e-05	0.355733	0.011	0.007	1	3d uninjured	DC09913	dock8
5.76725e-05	0.161752	0.107	0.095	1	3d uninjured	DC14968	kiaa1549lb
5.78216e-05	0.156763	0.078	0.067	1	3d uninjured	DC19371	lgi1a
5.78556e-05	0.170752	0.048	0.039	1	3d uninjured	DC03642	alg6
5.82833e-05	0.283818	0.046	0.038	1	3d uninjured	DC18091	ino80da
5.8431e-05	0.713564	0.012	0.008	1	3d uninjured	DC04129	0
5.92208e-05	0.323255	0.019	0.014	1	3d uninjured	DC30444	pttg1ipb
5.97053e-05	0.191725	0.028	0.022	1	3d uninjured	DC12845	pex7
5.97908e-05	0.275211	0.043	0.035	1	3d uninjured	DC21630	0
5.99723e-05	0.204001	0.048	0.04	1	3d uninjured	DC01600	adra1aa
6.02517e-05	0.247535	0.014	0.01	1	3d uninjured	DC05838	gadd45gb.1
6.05026e-05	0.294214	0.018	0.013	1	3d uninjured	DC22576	zdhhc12a
6.08962e-05	0.13248	0.02	0.015	1	3d uninjured	DC36644	0
6.09794e-05	0.341131	0.044	0.036	1	3d uninjured	DC21708	mtm1
6.09903e-05	0.14275	0.102	0.09	1	3d uninjured	DC12446	irf2bpl
6.10443e-05	0.182008	0.02	0.015	1	3d uninjured	DC02326	arhgap45a
6.11279e-05	0.176458	0.044	0.036	1	3d uninjured	DC14471	spopla
6.23485e-05	0.103877	0.109	0.096	1	3d uninjured	DC22852	CABZ01076803.1
6.24042e-05	0.174611	0.042	0.034	1	3d uninjured	DC21341	si:dkey-253i9.4
6.26084e-05	0.146118	0.086	0.075	1	3d uninjured	DC19224	si:ch211-156j22.4
6.31244e-05	0.158247	0.114	0.101	1	3d uninjured	DC23051	fxr2
6.31777e-05	0.207614	0.032	0.026	1	3d uninjured	DC24142	katnbl1
6.34168e-05	0.10781	0.303	0.284	1	3d uninjured	DC04043	kat6b
6.34393e-05	0.131733	0.047	0.039	1	3d uninjured	DC15436	mrpl22
6.44465e-05	0.156259	0.053	0.044	1	3d uninjured	DC30573	ptpn9a
6.4899e-05	0.181156	0.059	0.05	1	3d uninjured	DC06189	gal3st4
6.49299e-05	0.153863	0.049	0.04	1	3d uninjured	DC02743	nifk
6.49359e-05	0.294887	0.033	0.027	1	3d uninjured	DC17518	nup93
6.49797e-05	0.210636	0.029	0.023	1	3d uninjured	DC04478	tagln2
6.60311e-05	0.124467	0.138	0.124	1	3d uninjured	DC17131	rnf139
6.6243e-05	0.150119	0.085	0.074	1	3d uninjured	DC17261	ttyh2l
6.66202e-05	0.451352	0.012	0.008	1	3d uninjured	DC22551	stard8
6.71179e-05	0.157987	0.075	0.065	1	3d uninjured	DC05512	herc1
6.76979e-05	0.209248	0.022	0.017	1	3d uninjured	DC22089	nrxn3a
6.82733e-05	0.20143	0.029	0.023	1	3d uninjured	DC00404	ruvbl1
6.83653e-05	0.434436	0.013	0.009	1	3d uninjured	DC02288	abhd8b
6.859e-05	0.100462	0.097	0.086	1	3d uninjured	DC20297	znf710a
6.91698e-05	0.626608	0.014	0.01	1	3d uninjured	DC15588	0
6.93031e-05	0.354375	0.014	0.01	1	3d uninjured	DC22610	zfand4
6.97489e-05	0.316697	0.018	0.013	1	3d uninjured	DC09725	wdr47b
6.99018e-05	0.331598	0.04	0.033	1	3d uninjured	DC24032	tmem198b
7.08043e-05	0.121378	0.107	0.095	1	3d uninjured	DC32653	0
7.10358e-05	0.293846	0.035	0.028	1	3d uninjured	DC05240	myh7ba
7.1712e-05	0.137379	0.082	0.071	1	3d uninjured	DC21280	0
7.17624e-05	0.22018	0.036	0.029	1	3d uninjured	DC13635	0
7.18892e-05	0.703738	0.015	0.011	1	3d uninjured	DC32475	CR774179.7
7.22477e-05	0.206953	0.031	0.025	1	3d uninjured	DC16995	per1a
7.25296e-05	0.153119	0.022	0.017	1	3d uninjured	DC15086	amotl2a
7.28515e-05	0.310474	0.018	0.013	1	3d uninjured	DC06807	si:dkey-191g9.7
7.30713e-05	0.458209	0.018	0.014	1	3d uninjured	DC13483	ldhd
7.36253e-05	0.356484	0.029	0.023	1	3d uninjured	DC23567	shisa2a
7.3978e-05	0.298371	0.03	0.024	1	3d uninjured	DC27966	plekhg5b
7.43626e-05	0.14501	0.015	0.011	1	3d uninjured	DC20867	poglut1
7.50015e-05	0.340012	0.012	0.008	1	3d uninjured	DC06958	pdgfra
7.52792e-05	0.283636	0.039	0.031	1	3d uninjured	DC26350	arhgef7a
7.56163e-05	0.309254	0.016	0.012	1	3d uninjured	DC06317	atl3
7.60723e-05	0.221057	0.083	0.073	1	3d uninjured	DC13083	0
7.78623e-05	0.463375	0.013	0.009	1	3d uninjured	DC21527	hbl2
7.7989e-05	0.329341	0.013	0.009	1	3d uninjured	DC16086	trappc1
7.80328e-05	0.691231	0.011	0.007	1	3d uninjured	DC11708	0
7.8132e-05	0.320258	0.024	0.018	1	3d uninjured	DC17463	nisch
7.88893e-05	0.167642	0.029	0.023	1	3d uninjured	DC37128	0
7.92364e-05	0.237972	0.023	0.018	1	3d uninjured	DC00595	si:ch211-214j8.1
7.93386e-05	0.125103	0.069	0.059	1	3d uninjured	DC33826	apbb1
8.02505e-05	0.181497	0.052	0.044	1	3d uninjured	DC04871	atf2
8.04092e-05	0.590949	0.014	0.01	1	3d uninjured	DC14992	habp2
8.04878e-05	0.283595	0.013	0.009	1	3d uninjured	DC23165	snx22
8.05956e-05	0.279244	0.035	0.028	1	3d uninjured	DC13419	gmps
8.08958e-05	0.531513	0.024	0.018	1	3d uninjured	DC21565	si:ch73-199e17.1
8.14626e-05	0.360766	0.024	0.018	1	3d uninjured	DC00377	col7a1
8.15831e-05	0.106315	0.104	0.091	1	3d uninjured	DC02882	ehd3
8.20368e-05	0.254378	0.066	0.056	1	3d uninjured	DC09298	ndst1b
8.23502e-05	0.301495	0.038	0.031	1	3d uninjured	DC23249	uspl1
8.27551e-05	0.187301	0.05	0.042	1	3d uninjured	DC02647	0
8.29564e-05	0.215542	0.042	0.034	1	3d uninjured	DC10369	sertad4
8.34076e-05	0.12786	0.15	0.135	1	3d uninjured	DC14039	tspan31
8.48481e-05	0.161044	0.171	0.157	1	3d uninjured	DC23095	0
8.5211e-05	0.109016	0.052	0.043	1	3d uninjured	DC10873	plekha1a
8.53669e-05	0.166425	0.013	0.009	1	3d uninjured	DC13011	ehd1b
8.53939e-05	0.212146	0.029	0.023	1	3d uninjured	DC11635	baxb
8.54989e-05	0.174086	0.045	0.038	1	3d uninjured	DC01470	cdk7
8.64226e-05	0.124793	0.294	0.275	1	3d uninjured	DC08004	ptp4a3a
8.66448e-05	0.162256	0.032	0.026	1	3d uninjured	DC18616	asxl2
8.75418e-05	0.114333	0.042	0.035	1	3d uninjured	DC14376	caprin1b
8.7632e-05	0.174777	0.025	0.02	1	3d uninjured	DC17289	men1
8.82582e-05	0.184601	0.118	0.105	1	3d uninjured	DC11823	tent4b
8.85726e-05	0.42321	0.012	0.008	1	3d uninjured	DC11778	MDFI
8.93008e-05	0.126433	0.073	0.063	1	3d uninjured	DC15928	0
8.98193e-05	0.154526	0.015	0.011	1	3d uninjured	DC19830	zgc:101540
8.99595e-05	0.199519	0.026	0.02	1	3d uninjured	DC25166	nup35
9.02933e-05	0.208651	0.035	0.028	1	3d uninjured	DC03708	tanc1b
9.03407e-05	0.472018	0.015	0.011	1	3d uninjured	DC20641	bambia
9.1391e-05	0.150789	0.092	0.081	1	3d uninjured	DC07753	dclk1a
9.18786e-05	0.450851	0.014	0.01	1	3d uninjured	DC23342	itga6a
9.2275e-05	0.182062	0.093	0.082	1	3d uninjured	DC22452	gak
9.27509e-05	0.207083	0.079	0.069	1	3d uninjured	DC09403	crtc1b
9.27611e-05	0.131089	0.167	0.153	1	3d uninjured	DC16689	usp22
9.36831e-05	0.166956	0.01	0.007	1	3d uninjured	DC23058	gad1a
9.47698e-05	0.482604	0.015	0.011	1	3d uninjured	DC05959	ccdc175
9.48439e-05	0.117023	0.189	0.173	1	3d uninjured	DC25850	ip6k2a
9.53466e-05	0.270381	0.057	0.048	1	3d uninjured	DC22863	sorl1
9.53498e-05	0.57002	0.01	0.007	1	3d uninjured	DC15598	pkdcca
9.57195e-05	0.162109	0.031	0.025	1	3d uninjured	DC11124	zgc:158464
9.57579e-05	0.128762	0.054	0.045	1	3d uninjured	DC19988	slc35b4
9.62459e-05	0.509264	0.011	0.007	1	3d uninjured	DC19770	0
9.67782e-05	0.260478	0.021	0.016	1	3d uninjured	DC21568	si:dkey-182i3.10
9.68257e-05	0.223819	0.068	0.059	1	3d uninjured	DC25889	parp8
9.74796e-05	0.12505	0.101	0.09	1	3d uninjured	DC22552	yipf6
9.85276e-05	0.330057	0.017	0.013	1	3d uninjured	DC26556	ugt5b4
9.891e-05	0.111868	0.039	0.032	1	3d uninjured	DC10933	abcd3a
9.89899e-05	0.102394	0.101	0.089	1	3d uninjured	DC20934	brox
9.92993e-05	0.121855	0.07	0.061	1	3d uninjured	DC14106	zgc:55943
0.000100212	0.173193	0.053	0.045	1	3d uninjured	DC19372	heatr5b
0.000100447	0.287194	0.032	0.025	1	3d uninjured	DC17986	0
0.000100943	0.402539	0.017	0.013	1	3d uninjured	DC01932	uhmk1
0.000101346	0.447365	0.015	0.011	1	3d uninjured	DC15910	lrrc40
0.000102857	0.101929	0.064	0.055	1	3d uninjured	DC27879	gdpd4a
0.000103381	0.259402	0.041	0.034	1	3d uninjured	DC15828	mbd5
0.000103947	0.230552	0.052	0.044	1	3d uninjured	DC21651	stag2a
0.00010467	0.21834	0.03	0.024	1	3d uninjured	DC12817	polr3c
0.000107189	0.158318	0.119	0.107	1	3d uninjured	DC11195	C18H19orf47
0.000108438	0.123639	0.291	0.274	1	3d uninjured	DC03514	atp2b3b
0.000108454	0.383564	0.04	0.033	1	3d uninjured	DC01310	atp6v0a1a
0.000108924	0.253064	0.011	0.007	1	3d uninjured	DC03253	tm4sf18
0.000108988	0.170436	0.073	0.063	1	3d uninjured	DC36669	0
0.000109234	0.178536	0.075	0.065	1	3d uninjured	DC17398	plecb
0.000109236	0.190484	0.068	0.058	1	3d uninjured	DC10479	wdsub1
0.000109487	0.171499	0.065	0.056	1	3d uninjured	DC07526	sesn2
0.000109869	0.376313	0.016	0.012	1	3d uninjured	DC14536	hs3st4
0.000110551	0.344874	0.01	0.007	1	3d uninjured	DC30181	CABZ01059120.1
0.000112837	0.111038	0.078	0.067	1	3d uninjured	DC15486	nbr1b
0.000113791	0.179883	0.06	0.051	1	3d uninjured	DC23250	katnal1
0.000113918	0.553102	0.012	0.009	1	3d uninjured	DC07482	si:dkey-5i3.5
0.00011401	0.18132	0.098	0.087	1	3d uninjured	DC22450	tbc1d16
0.000116092	0.101248	0.087	0.076	1	3d uninjured	DC07715	hs2st1b
0.000117581	0.139453	0.061	0.052	1	3d uninjured	DC15017	nrip1b
0.000117675	0.244236	0.131	0.119	1	3d uninjured	DC23889	nyap2a
0.000118074	0.110567	0.026	0.021	1	3d uninjured	DC12367	nfatc1
0.000118786	0.480562	0.011	0.007	1	3d uninjured	DC29046	ankrd34bb
0.000119619	0.220172	0.052	0.044	1	3d uninjured	DC04797	abl2
0.000120751	0.227539	0.027	0.021	1	3d uninjured	DC19097	dph6
0.000121805	0.167688	0.075	0.065	1	3d uninjured	DC11959	tpra1
0.000122441	0.147586	0.039	0.032	1	3d uninjured	DC30015	inpp5b
0.00012253	0.242496	0.028	0.022	1	3d uninjured	DC30808	zcchc8
0.000122775	0.409216	0.03	0.024	1	3d uninjured	DC16540	pdxp
0.000123477	0.143248	0.035	0.029	1	3d uninjured	DC12158	mrps28
0.000123531	0.17884	0.058	0.049	1	3d uninjured	DC29470	kansl1a
0.000123825	0.103772	0.118	0.105	1	3d uninjured	DC16533	ccnt2b
0.000124149	0.309292	0.02	0.015	1	3d uninjured	DC18366	0
0.000124583	0.198495	0.081	0.071	1	3d uninjured	DC07045	b3galt2
0.000124777	0.118422	0.088	0.078	1	3d uninjured	DC00001	fam193b
0.000125101	0.354215	0.02	0.015	1	3d uninjured	DC13786	lacc1
0.000125337	0.14837	0.033	0.027	1	3d uninjured	DC00750	cyfip1
0.000125463	0.115888	0.069	0.06	1	3d uninjured	DC18444	mgat4a
0.000125692	0.231232	0.045	0.038	1	3d uninjured	DC19157	sec22c
0.000125865	0.255064	0.015	0.011	1	3d uninjured	DC29982	map3k1
0.000125956	0.132859	0.011	0.008	1	3d uninjured	DC25890	si:dkey-3h3.3
0.000126987	0.120256	0.198	0.183	1	3d uninjured	DC01351	galr2b
0.000127067	0.193191	0.012	0.008	1	3d uninjured	DC15604	lzts2a
0.000127617	0.180788	0.071	0.061	1	3d uninjured	DC16983	0
0.000128029	0.274478	0.011	0.007	1	3d uninjured	DC25637	si:dkey-58f10.7
0.000128046	0.462586	0.017	0.013	1	3d uninjured	DC11860	SHKBP1
0.000128217	0.205761	0.015	0.011	1	3d uninjured	DC26030	cavin2b
0.00012871	0.13557	0.08	0.069	1	3d uninjured	DC00322	slc25a14
0.000129018	0.234205	0.033	0.027	1	3d uninjured	DC00455	fpgs
0.000129179	0.118044	0.046	0.038	1	3d uninjured	DC09711	urm1
0.00012956	0.186565	0.023	0.018	1	3d uninjured	DC16511	si:dkeyp-104h9.5
0.000131225	0.181157	0.03	0.024	1	3d uninjured	DC36913	0
0.000131531	0.251993	0.045	0.037	1	3d uninjured	DC03037	hip1
0.000131652	0.195203	0.061	0.052	1	3d uninjured	DC26890	sh3rf1
0.000132699	0.152033	0.037	0.03	1	3d uninjured	DC10503	dock7
0.000135335	0.221559	0.091	0.081	1	3d uninjured	DC03478	man2a2
0.000135336	0.158243	0.033	0.027	1	3d uninjured	DC07712	kyat3
0.000135662	0.161523	0.09	0.08	1	3d uninjured	DC23022	GUCY1A2
0.000135801	0.528125	0.014	0.01	1	3d uninjured	DC18045	serpinc1
0.00013612	0.197964	0.036	0.029	1	3d uninjured	DC26303	polr3a
0.000136294	0.483583	0.015	0.011	1	3d uninjured	DC01259	znf513b
0.000136968	0.419364	0.013	0.009	1	3d uninjured	DC12857	ankrd13a
0.000137167	0.235832	0.058	0.049	1	3d uninjured	DC11309	rcvrna
0.000138033	0.131605	0.011	0.007	1	3d uninjured	DC25559	sypl2b
0.0001387	0.203186	0.033	0.026	1	3d uninjured	DC07581	nup37
0.000138729	0.301016	0.044	0.036	1	3d uninjured	DC20283	dzank1
0.000140465	0.147451	0.181	0.166	1	3d uninjured	DC15879	afdna
0.000142777	0.131115	0.05	0.042	1	3d uninjured	DC06391	otud3
0.000142871	0.125347	0.121	0.109	1	3d uninjured	DC12379	0
0.000143096	0.216492	0.052	0.044	1	3d uninjured	DC21967	dcbld2
0.00014318	0.119527	0.063	0.054	1	3d uninjured	DC20381	0
0.000143996	0.153399	0.21	0.195	1	3d uninjured	DC13276	nlgn1
0.000144577	0.305224	0.012	0.008	1	3d uninjured	DC02302	0
0.000145233	0.535125	0.023	0.018	1	3d uninjured	DC19761	c2cd4a
0.000145815	0.229809	0.052	0.044	1	3d uninjured	DC06534	tlcd4b
0.000145906	0.403627	0.016	0.012	1	3d uninjured	DC01599	FO904844.1
0.000146144	0.131923	0.038	0.031	1	3d uninjured	DC15467	tbp
0.000147332	0.606511	0.019	0.015	1	3d uninjured	DC17216	pth1a
0.000148053	0.215363	0.027	0.022	1	3d uninjured	DC00917	peak3
0.000148064	0.147582	0.032	0.026	1	3d uninjured	DC07943	cse1l
0.000150964	0.357487	0.022	0.017	1	3d uninjured	DC01564	zgc:195001
0.00015118	0.126746	0.124	0.111	1	3d uninjured	DC15653	ripor1
0.000151476	0.874572	0.015	0.011	1	3d uninjured	DC28378	0
0.000151705	0.229915	0.03	0.024	1	3d uninjured	DC04061	lgalslb
0.0001522	0.220595	0.061	0.053	1	3d uninjured	DC30077	0
0.000153581	0.339236	0.035	0.029	1	3d uninjured	DC19620	slc38a10
0.000153828	0.103281	0.059	0.051	1	3d uninjured	DC20624	rnf38
0.000154091	0.147559	0.027	0.022	1	3d uninjured	DC12615	cebpb
0.000154466	0.137921	0.031	0.025	1	3d uninjured	DC32028	slc25a17
0.000154659	0.286203	0.027	0.021	1	3d uninjured	DC19094	atxn3
0.000156558	0.147855	0.051	0.043	1	3d uninjured	DC11659	atp1a3b
0.000157655	0.241179	0.01	0.007	1	3d uninjured	DC00471	egfl7
0.000157922	0.141851	0.021	0.016	1	3d uninjured	DC15522	aqr
0.000158437	0.214203	0.014	0.01	1	3d uninjured	DC23594	0
0.000158827	0.13952	0.028	0.023	1	3d uninjured	DC21500	shmt1
0.00015886	0.163317	0.072	0.063	1	3d uninjured	DC18026	tom1
0.000161872	0.291048	0.041	0.034	1	3d uninjured	DC12293	man1b1b
0.000162752	0.513642	0.011	0.007	1	3d uninjured	DC12174	0
0.000163006	0.353935	0.01	0.007	1	3d uninjured	DC05799	pik3cb
0.000163736	0.132955	0.038	0.031	1	3d uninjured	DC04843	znhit3
0.000164621	0.187352	0.077	0.067	1	3d uninjured	DC07301	0
0.000165268	0.12217	0.095	0.084	1	3d uninjured	DC00411	patz1
0.000165463	0.123472	0.361	0.341	1	3d uninjured	DC07477	FRMD4A
0.000165632	0.111746	0.017	0.012	1	3d uninjured	DC16282	arhgap31
0.000166488	0.172048	0.064	0.055	1	3d uninjured	DC12863	stx10
0.000167507	0.208935	0.015	0.011	1	3d uninjured	DC03668	tmem60
0.000168685	0.107572	0.053	0.045	1	3d uninjured	DC16276	nr1i2
0.000169031	0.902394	0.012	0.009	1	3d uninjured	DC30447	0
0.000169136	0.134276	0.088	0.078	1	3d uninjured	DC16609	rtn2a
0.000169356	0.120853	0.046	0.039	1	3d uninjured	DC00603	wdyhv1
0.000170949	0.226629	0.044	0.037	1	3d uninjured	DC27082	fbxl20
0.000171183	0.428961	0.014	0.01	1	3d uninjured	DC32870	0
0.000171233	0.200189	0.037	0.03	1	3d uninjured	DC04408	stbd1
0.000172741	0.241314	0.047	0.039	1	3d uninjured	DC07448	mat2aa
0.000172909	0.390158	0.019	0.014	1	3d uninjured	DC26678	lrp13
0.00017346	0.291575	0.049	0.041	1	3d uninjured	DC25468	SPAG9
0.00017405	0.270344	0.028	0.023	1	3d uninjured	DC07901	rfx7a
0.000176658	0.215092	0.018	0.013	1	3d uninjured	DC24039	0
0.000177706	0.130498	0.041	0.034	1	3d uninjured	DC07375	nlk1
0.000177812	0.341038	0.031	0.025	1	3d uninjured	DC36719	0
0.000178671	0.153766	0.131	0.119	1	3d uninjured	DC01807	csrnp1a
0.000179836	0.199194	0.055	0.047	1	3d uninjured	DC05726	mif4gda
0.000180824	0.233767	0.014	0.01	1	3d uninjured	DC31487	dhrs11b
0.000181769	0.26704	0.106	0.095	1	3d uninjured	DC06200	nat16
0.000181856	0.201004	0.025	0.02	1	3d uninjured	DC12813	gba
0.000182108	0.229056	0.045	0.038	1	3d uninjured	DC05866	tgfb1b
0.000185223	0.160858	0.055	0.047	1	3d uninjured	DC16915	0
0.000186581	0.13832	0.016	0.012	1	3d uninjured	DC13952	badb
0.000187544	0.110007	0.051	0.043	1	3d uninjured	DC10280	hinfp
0.000187844	0.323478	0.037	0.03	1	3d uninjured	DC28374	mad1l1
0.000188303	0.520083	0.017	0.012	1	3d uninjured	DC02953	rxfp3
0.000190529	0.120728	0.115	0.103	1	3d uninjured	DC00784	mafk
0.000191338	0.317194	0.033	0.027	1	3d uninjured	DC02741	cacnb4a
0.000193418	0.174758	0.23	0.215	1	3d uninjured	DC12535	caskin1
0.000193486	0.205241	0.031	0.025	1	3d uninjured	DC11674	cxcr3.3
0.000194773	0.409073	0.021	0.016	1	3d uninjured	DC15046	gtf3c6
0.000196739	0.203609	0.029	0.023	1	3d uninjured	DC23759	si:dkey-42p14.3
0.00019787	0.107926	0.103	0.091	1	3d uninjured	DC11252	otub1b
0.000198164	0.692188	0.01	0.007	1	3d uninjured	DC15944	si:dkey-27p23.3
0.000198333	0.288999	0.03	0.024	1	3d uninjured	DC28562	nyap2b
0.000199017	0.201049	0.03	0.024	1	3d uninjured	DC02952	slc45a2
0.000199108	0.555209	0.018	0.013	1	3d uninjured	DC05156	CC2D1A
0.000200601	0.13784	0.046	0.039	1	3d uninjured	DC06717	kmt2d
0.000200765	0.152919	0.071	0.062	1	3d uninjured	DC21543	stimate
0.000201623	0.247863	0.017	0.012	1	3d uninjured	DC20234	dnajc3b
0.000201995	0.339701	0.016	0.012	1	3d uninjured	DC06192	zgc:77439
0.000202011	0.161947	0.082	0.072	1	3d uninjured	DC00291	nrbp1
0.000203059	0.285742	0.018	0.013	1	3d uninjured	DC20931	0
0.000204749	0.190907	0.106	0.095	1	3d uninjured	DC21905	0
0.000204782	0.225705	0.072	0.062	1	3d uninjured	DC28312	vti1a
0.000204921	0.484328	0.021	0.016	1	3d uninjured	DC01032	kcnd2
0.000205102	0.130498	0.081	0.071	1	3d uninjured	DC01788	oxsr1a
0.000205419	0.252495	0.066	0.057	1	3d uninjured	DC12723	plekhm1
0.000206545	0.328281	0.105	0.094	1	3d uninjured	DC14698	hs2st1a
0.000207045	0.178937	0.08	0.07	1	3d uninjured	DC07316	egr2a
0.000207968	0.21867	0.023	0.018	1	3d uninjured	DC09722	ssx2ipb
0.00020914	0.345679	0.013	0.01	1	3d uninjured	DC15636	slc11a2
0.000212514	0.386975	0.015	0.011	1	3d uninjured	DC01275	acp7
0.000213153	0.237588	0.026	0.021	1	3d uninjured	DC27263	mcmbp
0.000213762	0.253916	0.025	0.019	1	3d uninjured	DC21463	rapgef6
0.000213942	0.177217	0.052	0.044	1	3d uninjured	DC09455	atmin
0.000214153	0.467679	0.011	0.008	1	3d uninjured	DC23329	uckl1a
0.000214573	0.26764	0.034	0.028	1	3d uninjured	DC05344	nf2b
0.000216614	0.484353	0.02	0.016	1	3d uninjured	DC06251	uggt2
0.000217791	0.164385	0.044	0.037	1	3d uninjured	DC04433	cdk5rap2
0.000219942	0.188494	0.044	0.037	1	3d uninjured	DC00142	0
0.00022042	0.454295	0.014	0.01	1	3d uninjured	DC00983	tex10
0.000221318	0.242676	0.065	0.056	1	3d uninjured	DC36281	0
0.000223627	0.46231	0.012	0.009	1	3d uninjured	DC33742	smc5
0.000224432	0.33321	0.051	0.044	1	3d uninjured	DC14062	ccser2b
0.000224453	0.116878	0.085	0.075	1	3d uninjured	DC22957	0
0.000225124	0.16768	0.016	0.012	1	3d uninjured	DC22046	0
0.000228905	0.258551	0.016	0.012	1	3d uninjured	DC25943	ANKRD50
0.000229291	0.580418	0.011	0.008	1	3d uninjured	DC09402	comp
0.000229514	0.198781	0.015	0.011	1	3d uninjured	DC10184	itpr2
0.000231003	0.110225	0.163	0.149	1	3d uninjured	DC12831	stx6
0.000234092	0.405638	0.034	0.028	1	3d uninjured	DC20655	0
0.000235883	0.123922	0.189	0.175	1	3d uninjured	DC25818	0
0.000236538	0.147593	0.102	0.091	1	3d uninjured	DC24229	lman2la
0.000237963	0.196852	0.086	0.076	1	3d uninjured	DC21464	fnip1
0.000239731	0.172499	0.079	0.07	1	3d uninjured	DC17590	tk2
0.000239863	0.150187	0.094	0.084	1	3d uninjured	DC07946	r3hdm4
0.000240416	0.110399	0.033	0.027	1	3d uninjured	DC07910	tmem101
0.000240476	0.476441	0.011	0.008	1	3d uninjured	DC13775	pdpk1a
0.000240959	0.167762	0.047	0.04	1	3d uninjured	DC19822	exoc3
0.000241244	0.202892	0.016	0.012	1	3d uninjured	DC05160	pane1
0.000242636	0.14125	0.026	0.02	1	3d uninjured	DC26358	hepacama
0.000243365	0.72428	0.01	0.007	1	3d uninjured	DC32697	0
0.000243554	0.140293	0.103	0.092	1	3d uninjured	DC05968	smarcd3a
0.000243574	0.148606	0.093	0.083	1	3d uninjured	DC10852	xpo1b
0.000243813	0.185363	0.082	0.072	1	3d uninjured	DC15841	zpr1
0.000244197	0.186414	0.109	0.098	1	3d uninjured	DC04853	CABZ01079241.1
0.000246778	0.53826	0.01	0.007	1	3d uninjured	DC36314	0
0.00024695	0.204436	0.04	0.034	1	3d uninjured	DC30080	0
0.000248483	0.433696	0.014	0.01	1	3d uninjured	DC36807	0
0.000253633	1.37	0.008	0.012	1	3d uninjured	DC09693	0
0.000253826	0.149973	0.119	0.108	1	3d uninjured	DC02668	0
0.000255185	0.336678	0.017	0.013	1	3d uninjured	DC07403	adoa
0.00025595	0.310841	0.021	0.016	1	3d uninjured	DC04029	dtd2
0.000256966	0.135514	0.031	0.025	1	3d uninjured	DC19257	gale
0.000259796	0.161245	0.022	0.017	1	3d uninjured	DC17343	paxip1
0.000260071	0.12585	0.141	0.129	1	3d uninjured	DC12332	ngef
0.000262096	0.222665	0.044	0.037	1	3d uninjured	DC05165	aftpha
0.000262214	0.315743	0.033	0.027	1	3d uninjured	DC25472	polr3e
0.000263285	0.298736	0.048	0.041	1	3d uninjured	DC11600	strbp
0.000263314	0.640239	0.061	0.053	1	3d uninjured	DC31285	fabp7a
0.000264672	0.277896	0.012	0.009	1	3d uninjured	DC23649	czib
0.000265747	0.181544	0.03	0.024	1	3d uninjured	DC30434	si:ch73-1a9.4
0.000267926	0.618575	0.013	0.009	1	3d uninjured	DC09916	fancc
0.000269769	0.110965	0.087	0.077	1	3d uninjured	DC05359	adssl
0.000270196	0.131915	0.051	0.043	1	3d uninjured	DC02469	ric8b
0.000270315	0.11494	0.071	0.062	1	3d uninjured	DC13704	znf654
0.000271883	0.151524	0.041	0.035	1	3d uninjured	DC31696	si:ch211-207i20.3
0.000272607	0.382958	0.019	0.014	1	3d uninjured	DC28499	0
0.000272897	0.118674	0.303	0.287	1	3d uninjured	DC19950	ankrd10b
0.000272908	0.118122	0.023	0.018	1	3d uninjured	DC27936	npffr2b
0.00027459	0.176377	0.03	0.024	1	3d uninjured	DC16253	znf367
0.000276006	0.275364	0.016	0.012	1	3d uninjured	DC31795	mrto4
0.000276104	0.122695	0.062	0.054	1	3d uninjured	DC18569	gtf2h3
0.000276223	0.117986	0.053	0.046	1	3d uninjured	DC02418	thoc5
0.00027668	0.268311	0.024	0.019	1	3d uninjured	DC00963	epb41l4b
0.000276874	0.318387	0.023	0.018	1	3d uninjured	DC06840	0
0.000279009	0.158912	0.07	0.061	1	3d uninjured	DC11179	nxpe3
0.0002792	0.120736	0.038	0.031	1	3d uninjured	DC14876	ppp4ca
0.000279537	0.246445	0.011	0.008	1	3d uninjured	DC27374	bin2b
0.000279883	0.183586	0.037	0.03	1	3d uninjured	DC03241	GMEB2
0.000280103	0.268199	0.03	0.024	1	3d uninjured	DC16321	gch2
0.000281046	0.162521	0.083	0.074	1	3d uninjured	DC10945	npnta
0.000281235	0.215068	0.043	0.036	1	3d uninjured	DC31243	mcat
0.000281652	0.213711	0.048	0.04	1	3d uninjured	DC32012	ppfia4
0.000282246	0.141054	0.021	0.016	1	3d uninjured	DC32743	0
0.000282842	0.126333	0.044	0.037	1	3d uninjured	DC03657	MYO1D
0.000283067	0.327335	0.01	0.007	1	3d uninjured	DC16287	entpd3
0.000283814	0.187811	0.027	0.022	1	3d uninjured	DC01669	chaf1b
0.000290924	0.305358	0.015	0.011	1	3d uninjured	DC31482	BX005057.2
0.000291719	0.13263	0.102	0.092	1	3d uninjured	DC19624	si:dkey-21c1.1
0.000293222	0.210743	0.056	0.048	1	3d uninjured	DC06978	nwd2
0.000293993	0.306329	0.117	0.106	1	3d uninjured	DC04255	myclb
0.000294506	0.197439	0.04	0.033	1	3d uninjured	DC13780	0
0.00029467	0.156872	0.095	0.085	1	3d uninjured	DC23801	acvr1l
0.00029529	0.174307	0.031	0.025	1	3d uninjured	DC14638	mavs
0.000297662	0.129252	0.054	0.046	1	3d uninjured	DC05518	ptpn13
0.000297725	0.211104	0.066	0.058	1	3d uninjured	DC12872	tpcn3
0.000298954	0.273434	0.016	0.012	1	3d uninjured	DC29059	cep70
0.000299896	0.188708	0.022	0.017	1	3d uninjured	DC00848	glra4a
0.00029997	0.146193	0.093	0.083	1	3d uninjured	DC09287	pcdh10b
0.00030069	0.138976	0.037	0.031	1	3d uninjured	DC10212	akap6
0.00030106	0.19102	0.12	0.109	1	3d uninjured	DC06169	kdm2ba
0.000302909	0.116248	0.18	0.165	1	3d uninjured	DC22785	leng8
0.000305911	0.229175	0.031	0.025	1	3d uninjured	DC16104	atp7a
0.000306286	0.118321	0.126	0.114	1	3d uninjured	DC18378	pex10
0.000306563	0.162333	0.045	0.038	1	3d uninjured	DC20406	nudt8
0.000307747	0.250939	0.037	0.03	1	3d uninjured	DC30873	jmjd7
0.000308808	0.354082	0.01	0.007	1	3d uninjured	DC11880	raver1
0.000309021	0.380884	0.027	0.022	1	3d uninjured	DC27901	letm1
0.000309664	0.31629	0.039	0.033	1	3d uninjured	DC04896	nckap5l
0.000312931	0.245994	0.015	0.011	1	3d uninjured	DC03063	0
0.000314253	0.250849	0.013	0.01	1	3d uninjured	DC00761	net1
0.00031576	0.307766	0.016	0.012	1	3d uninjured	DC00210	0
0.000316998	0.21015	0.067	0.058	1	3d uninjured	DC12268	znf341
0.000317165	0.111247	0.043	0.036	1	3d uninjured	DC05816	paf1
0.000317546	0.10693	0.045	0.038	1	3d uninjured	DC28034	ada
0.000317606	0.193678	0.052	0.044	1	3d uninjured	DC20911	mao
0.00031776	0.10233	0.082	0.072	1	3d uninjured	DC14476	hspa14
0.000319102	0.174188	0.05	0.043	1	3d uninjured	DC17219	porcnl
0.000319262	0.228343	0.032	0.026	1	3d uninjured	DC09538	mmd
0.000319789	0.132357	0.08	0.07	1	3d uninjured	DC35906	0
0.000320656	0.108313	0.054	0.046	1	3d uninjured	DC14573	0
0.000321689	0.178841	0.052	0.045	1	3d uninjured	DC15197	0
0.000322391	0.589849	0.013	0.01	1	3d uninjured	DC25555	0
0.000322802	0.284604	0.01	0.007	1	3d uninjured	DC20200	gulp1b
0.00032573	0.519214	0.019	0.015	1	3d uninjured	DC23258	gucy1a1
0.000326854	0.343051	0.019	0.015	1	3d uninjured	DC03170	crtc3
0.000327195	0.180756	0.227	0.212	1	3d uninjured	DC15259	prkcbb
0.000327493	0.105866	0.061	0.053	1	3d uninjured	DC16081	tpi1a
0.000328554	0.280729	0.044	0.037	1	3d uninjured	DC28540	0
0.000328561	0.137168	0.229	0.214	1	3d uninjured	DC16953	csdc2a
0.000329129	0.245248	0.019	0.014	1	3d uninjured	DC10495	ghrhrb
0.000331084	0.303113	0.01	0.007	1	3d uninjured	DC18560	rit1
0.000331311	0.204516	0.026	0.02	1	3d uninjured	DC07934	TMEM216
0.000331344	0.216265	0.04	0.033	1	3d uninjured	DC23749	scrt1b
0.000332742	0.287128	0.011	0.007	1	3d uninjured	DC02323	0
0.00033457	0.251279	0.022	0.017	1	3d uninjured	DC16213	dkk3b
0.000334728	0.140052	0.033	0.027	1	3d uninjured	DC23101	0
0.000335432	0.102023	0.024	0.019	1	3d uninjured	DC15747	afap1
0.00033582	0.14167	0.033	0.027	1	3d uninjured	DC12390	cobll1a
0.0003371	0.142786	0.052	0.044	1	3d uninjured	DC16258	ubox5
0.000339832	0.315691	0.057	0.049	1	3d uninjured	DC25630	lyst
0.000340089	0.143626	0.035	0.029	1	3d uninjured	DC32875	si:ch211-161h7.4
0.000341591	0.181979	0.023	0.018	1	3d uninjured	DC09680	MYO9B
0.000342708	0.377366	0.011	0.008	1	3d uninjured	DC09975	cep120
0.00034375	0.108654	0.172	0.159	1	3d uninjured	DC01597	ppp2r2aa
0.000343753	0.201033	0.036	0.029	1	3d uninjured	DC19349	dennd6b
0.000346229	0.133061	0.033	0.027	1	3d uninjured	DC14569	slc29a1a
0.000347845	0.254997	0.034	0.028	1	3d uninjured	DC21800	prrt2
0.000348772	0.128213	0.028	0.023	1	3d uninjured	DC28112	tmem231
0.000349525	0.342148	0.024	0.019	1	3d uninjured	DC14278	0
0.000352565	0.492431	0.015	0.011	1	3d uninjured	DC30189	0
0.000353693	0.118421	0.126	0.114	1	3d uninjured	DC05681	slc43a2a
0.000355444	0.112188	0.067	0.059	1	3d uninjured	DC07056	rnf126
0.000356167	0.136528	0.219	0.205	1	3d uninjured	DC10415	ttyh1
0.000357299	0.312824	0.022	0.017	1	3d uninjured	DC02735	pdia5
0.000359322	0.104978	0.081	0.072	1	3d uninjured	DC13294	NABP2
0.000359449	0.146436	0.048	0.041	1	3d uninjured	DC11958	trim107
0.000359963	0.114262	0.274	0.256	1	3d uninjured	DC12106	dnajc12
0.000360472	0.130321	0.294	0.277	1	3d uninjured	DC02043	ppp3cb
0.000361801	0.104032	0.08	0.071	1	3d uninjured	DC22729	tbl1xr1b
0.00036223	0.207947	0.055	0.047	1	3d uninjured	DC02811	itsn2b
0.00036227	0.510146	0.012	0.008	1	3d uninjured	DC05828	inppl1a
0.000362458	0.454967	0.01	0.007	1	3d uninjured	DC36984	0
0.000363821	0.132044	0.09	0.08	1	3d uninjured	DC28369	inpp4aa
0.000364712	0.269289	0.046	0.039	1	3d uninjured	DC07861	hopx
0.000365047	0.330389	0.043	0.036	1	3d uninjured	DC04765	ada2a
0.00036733	0.127007	0.07	0.061	1	3d uninjured	DC07853	fnta
0.000367423	0.669255	0.01	0.007	1	3d uninjured	DC01986	0
0.000369597	0.369544	0.017	0.013	1	3d uninjured	DC05923	rbpja
0.000370338	0.268619	0.015	0.011	1	3d uninjured	DC34373	0
0.000373099	0.213683	0.1	0.09	1	3d uninjured	DC09463	cacna1da
0.000374764	0.427081	0.064	0.056	1	3d uninjured	DC30045	htr4
0.000375507	0.14805	0.026	0.021	1	3d uninjured	DC21285	KICS2
0.00037687	0.516248	0.013	0.01	1	3d uninjured	DC36408	0
0.000377754	0.171917	0.135	0.123	1	3d uninjured	DC27719	pdzd8
0.000378514	0.336778	0.015	0.011	1	3d uninjured	DC15536	cnksr3
0.000381808	0.559986	0.014	0.01	1	3d uninjured	DC02700	chst2b
0.000382221	0.245298	0.028	0.023	1	3d uninjured	DC30039	faxdc2
0.000385189	0.166438	0.047	0.04	1	3d uninjured	DC00219	fntb
0.000387112	0.127168	0.074	0.065	1	3d uninjured	DC00490	abtb1
0.000389342	0.415621	0.014	0.01	1	3d uninjured	DC19252	trmt61b
0.00038951	0.171471	0.15	0.137	1	3d uninjured	DC23317	BX005014.1
0.000391169	0.211181	0.088	0.079	1	3d uninjured	DC14419	0
0.000391374	0.132557	0.172	0.158	1	3d uninjured	DC15249	0
0.000391608	0.101683	0.093	0.083	1	3d uninjured	DC27375	stk35l
0.000392271	0.108179	0.073	0.064	1	3d uninjured	DC00230	ino80
0.000392701	0.280145	0.029	0.024	1	3d uninjured	DC09698	asic1b
0.00039315	0.179228	0.037	0.031	1	3d uninjured	DC36286	0
0.000394412	0.288641	0.026	0.021	1	3d uninjured	DC19337	lta4h
0.000395435	0.179953	0.042	0.035	1	3d uninjured	DC12803	MPC2
0.000396674	0.540654	0.013	0.009	1	3d uninjured	DC06547	pnpla7b
0.00039688	0.137099	0.024	0.019	1	3d uninjured	DC05002	ssuh2.4
0.000400508	0.138946	0.178	0.164	1	3d uninjured	DC30226	rab11fip3
0.000401231	0.194697	0.028	0.022	1	3d uninjured	DC16631	scn5lab
0.000404755	0.133141	0.164	0.151	1	3d uninjured	DC19682	b3gat1a
0.000411025	0.158456	0.06	0.052	1	3d uninjured	DC27990	rock2a
0.000411579	0.198115	0.017	0.013	1	3d uninjured	DC02763	adrb2a
0.000413198	0.226238	0.028	0.022	1	3d uninjured	DC27987	slc66a3
0.000413638	0.227439	0.013	0.01	1	3d uninjured	DC10025	galns
0.000416033	0.286815	0.016	0.012	1	3d uninjured	DC12860	man2b1
0.000416236	0.129393	0.074	0.065	1	3d uninjured	DC04776	ccnd2a
0.000417784	0.186902	0.01	0.007	1	3d uninjured	DC01118	avpr1ab
0.000418435	0.229402	0.04	0.033	1	3d uninjured	DC12059	enpp4
0.000418822	0.127485	0.131	0.119	1	3d uninjured	DC18188	armc1
0.000421997	0.145429	0.034	0.028	1	3d uninjured	DC06749	inpp4b
0.000422606	0.140425	0.08	0.071	1	3d uninjured	DC02799	kctd3
0.000425741	0.352198	0.027	0.022	1	3d uninjured	DC25899	tbc1d14
0.000426718	0.416559	0.015	0.011	1	3d uninjured	DC04268	mns1
0.000428396	0.146426	0.04	0.034	1	3d uninjured	DC18710	rgs12a
0.000428685	0.321112	0.01	0.007	1	3d uninjured	DC15712	mcm10
0.000429272	0.174762	0.098	0.088	1	3d uninjured	DC07379	plppr2b
0.000430915	0.135837	0.205	0.191	1	3d uninjured	DC01033	0
0.000432371	0.42306	0.013	0.009	1	3d uninjured	DC32770	BX511095.1
0.000434572	0.260654	0.013	0.01	1	3d uninjured	DC01878	kyat1
0.000434882	0.230025	0.025	0.02	1	3d uninjured	DC26946	ston2
0.000435797	0.193024	0.084	0.074	1	3d uninjured	DC12554	ccnt2a
0.00043836	0.104689	0.051	0.044	1	3d uninjured	DC05740	cntn3b
0.000442291	0.179579	0.12	0.109	1	3d uninjured	DC28145	slitrk4
0.000445248	0.365257	0.028	0.023	1	3d uninjured	DC20670	bcorl1
0.000446585	0.582147	0.013	0.01	1	3d uninjured	DC07998	egln2
0.00045099	0.118056	0.062	0.053	1	3d uninjured	DC16334	qdprb1
0.000455181	0.110752	0.492	0.473	1	3d uninjured	DC13825	rpl15
0.000456124	0.182717	0.076	0.067	1	3d uninjured	DC11747	ppp2r2cb
0.000458647	0.225563	0.047	0.04	1	3d uninjured	DC21523	dcaf8
0.000459675	0.114649	0.021	0.016	1	3d uninjured	DC01934	ddr2a
0.000460117	0.285005	0.039	0.033	1	3d uninjured	DC27260	arfgap2
0.000462109	0.165969	0.096	0.086	1	3d uninjured	DC25592	dcc
0.000463541	0.267445	0.026	0.021	1	3d uninjured	DC09696	gpd1b
0.000466021	0.224389	0.034	0.028	1	3d uninjured	DC24480	porcn
0.000468002	0.219121	0.083	0.074	1	3d uninjured	DC14716	MB21D2
0.000468318	0.175807	0.04	0.033	1	3d uninjured	DC26500	0
0.000469349	0.335098	0.028	0.022	1	3d uninjured	DC17224	magixa
0.000472657	0.132318	0.14	0.128	1	3d uninjured	DC13324	znf831
0.000478269	0.226325	0.042	0.036	1	3d uninjured	DC22848	ppargc1a
0.000478804	0.171365	0.073	0.064	1	3d uninjured	DC33201	phf20l1
0.000482132	0.140504	0.031	0.025	1	3d uninjured	DC02527	lonp2
0.000484544	0.129168	0.08	0.071	1	3d uninjured	DC03578	arl8
0.000485885	0.15858	0.018	0.014	1	3d uninjured	DC09986	mapk7
0.000487497	0.106093	0.048	0.041	1	3d uninjured	DC20494	si:ch1073-358c10.1
0.000490398	0.224874	0.117	0.106	1	3d uninjured	DC18591	atp13a3
0.000490581	0.407147	0.012	0.009	1	3d uninjured	DC09511	atg4db
0.000491635	0.520614	0.01	0.007	1	3d uninjured	DC32495	acot18
0.00049548	0.10918	0.07	0.062	1	3d uninjured	DC22910	slc35g2b
0.000497706	0.183996	0.112	0.102	1	3d uninjured	DC22689	bmpr1ba
0.000500087	0.200505	0.043	0.036	1	3d uninjured	DC19557	plekho1a
0.000500758	0.129948	0.035	0.029	1	3d uninjured	DC05145	mmab
0.00050078	0.141293	0.063	0.055	1	3d uninjured	DC18834	sipa1l2
0.000500894	0.166887	0.061	0.053	1	3d uninjured	DC14322	pyroxd1
0.000504362	0.319929	0.013	0.009	1	3d uninjured	DC20508	ppp1r35
0.000507723	0.138055	0.04	0.034	1	3d uninjured	DC14466	bend5
0.00051517	0.19443	0.017	0.013	1	3d uninjured	DC02888	tatdn3
0.000519037	0.195218	0.144	0.133	1	3d uninjured	DC26334	0
0.000520248	0.272063	0.013	0.009	1	3d uninjured	DC04749	polr1b
0.000520531	0.155456	0.049	0.041	1	3d uninjured	DC32650	zfx
0.000520832	0.220553	0.014	0.01	1	3d uninjured	DC36806	0
0.00052474	0.206063	0.049	0.042	1	3d uninjured	DC18359	rassf3
0.00052715	0.283532	0.066	0.058	1	3d uninjured	DC32764	shisa6
0.000527249	0.165212	0.046	0.039	1	3d uninjured	DC03744	hprt1l
0.000530454	0.367904	0.022	0.017	1	3d uninjured	DC01005	faxcb
0.000530647	0.156933	0.101	0.09	1	3d uninjured	DC07229	unc5da
0.000534154	0.297337	0.019	0.015	1	3d uninjured	DC07647	nfkb1
0.00054021	0.129043	0.052	0.044	1	3d uninjured	DC15127	0
0.000541389	0.111117	0.05	0.043	1	3d uninjured	DC14835	zdhhc21
0.000541754	0.450253	0.016	0.012	1	3d uninjured	DC20179	il13ra1
0.000545065	0.370581	0.012	0.009	1	3d uninjured	DC11121	p2ry1
0.000548834	0.109242	0.083	0.074	1	3d uninjured	DC13434	reep3a
0.000552623	0.351902	0.016	0.012	1	3d uninjured	DC06481	pibf1
0.000556602	0.405961	0.014	0.01	1	3d uninjured	DC25885	zgc:113090
0.000562322	0.239979	0.034	0.028	1	3d uninjured	DC05689	asah1b
0.000563032	0.21461	0.049	0.042	1	3d uninjured	DC31973	0
0.000564828	0.222355	0.021	0.016	1	3d uninjured	DC26207	palld
0.000566381	0.157635	0.078	0.069	1	3d uninjured	DC32027	galnt16
0.000574045	0.104219	0.107	0.096	1	3d uninjured	DC13184	fam171a2b
0.000575686	0.146006	0.215	0.201	1	3d uninjured	DC04997	kif3ca
0.000579631	0.348841	0.016	0.012	1	3d uninjured	DC05696	0
0.000585536	0.163813	0.123	0.112	1	3d uninjured	DC14995	0
0.000586419	0.139402	0.014	0.011	1	3d uninjured	DC05078	dis3
0.000591941	0.329915	0.017	0.013	1	3d uninjured	DC14697	zgc:56628
0.00059207	0.193486	0.039	0.032	1	3d uninjured	DC12395	rprma
0.000592945	0.218022	0.078	0.069	1	3d uninjured	DC22941	agap3
0.000595093	0.239768	0.014	0.01	1	3d uninjured	DC12373	znf516
0.000595865	0.1716	0.293	0.279	1	3d uninjured	DC07469	mapk8ip2
0.000595935	0.448094	0.011	0.007	1	3d uninjured	DC18396	angptl7
0.000603757	0.169762	0.022	0.018	1	3d uninjured	DC03583	orc6
0.000604842	0.1578	0.062	0.054	1	3d uninjured	DC11935	FO704635.1
0.000606695	0.193924	0.115	0.104	1	3d uninjured	DC26531	0
0.000607504	0.164297	0.025	0.02	1	3d uninjured	DC26474	0
0.000607775	0.123557	0.08	0.071	1	3d uninjured	DC17364	ppp2r5ea
0.000608677	0.117641	0.077	0.068	1	3d uninjured	DC11994	kdsr
0.000609311	0.349178	0.016	0.012	1	3d uninjured	DC13022	ehbp1l1b
0.000609683	0.132991	0.084	0.075	1	3d uninjured	DC19636	enah
0.000611049	0.100691	0.222	0.207	1	3d uninjured	DC04231	tspan13b
0.000611995	0.124055	0.106	0.095	1	3d uninjured	DC29253	zgc:162698
0.000612547	0.178585	0.036	0.03	1	3d uninjured	DC14492	bcl6aa
0.000619815	0.278186	0.03	0.024	1	3d uninjured	DC18703	trmt10a
0.000620491	0.329903	0.016	0.012	1	3d uninjured	DC31567	cep131
0.000621374	0.202585	0.047	0.04	1	3d uninjured	DC19499	rfx3
0.00062141	0.256857	0.012	0.009	1	3d uninjured	DC17171	ptger4b
0.00062304	0.141018	0.123	0.112	1	3d uninjured	DC32744	0
0.000624774	0.185053	0.229	0.215	1	3d uninjured	DC02776	gria1a
0.000625787	0.5933	0.01	0.007	1	3d uninjured	DC36177	0
0.000627657	0.1286	0.046	0.039	1	3d uninjured	DC18129	gnrhr1
0.000627865	0.211718	0.082	0.073	1	3d uninjured	DC15978	ppp1r3ca
0.000631591	0.164874	0.02	0.016	1	3d uninjured	DC25773	slc50a1
0.000632525	0.18307	0.077	0.068	1	3d uninjured	DC11899	gabra3
0.00063775	0.141504	0.044	0.038	1	3d uninjured	DC25080	ift172
0.000647306	0.164611	0.059	0.051	1	3d uninjured	DC01500	atp2a2b
0.000650806	0.261388	0.028	0.022	1	3d uninjured	DC03521	adal
0.000661513	0.125884	0.164	0.15	1	3d uninjured	DC02723	lrp1bb
0.000668845	0.364375	0.014	0.01	1	3d uninjured	DC23898	grpr
0.000668903	0.112419	0.211	0.196	1	3d uninjured	DC18496	ek1
0.000668993	0.121642	0.067	0.059	1	3d uninjured	DC04194	foxk1
0.000670805	0.29061	0.012	0.008	1	3d uninjured	DC11532	cdkn2c
0.000672859	0.375203	0.018	0.014	1	3d uninjured	DC04023	INSYN2A
0.000673289	0.136084	0.098	0.088	1	3d uninjured	DC31126	sgsm2
0.000675177	0.183641	0.019	0.015	1	3d uninjured	DC21934	CABZ01067557.1
0.000682839	0.525437	0.019	0.015	1	3d uninjured	DC06564	gda
0.000694067	0.1594	0.034	0.028	1	3d uninjured	DC05824	kbtbd3
0.000696423	0.234921	0.032	0.026	1	3d uninjured	DC06918	mboat2a
0.000700213	0.149053	0.045	0.038	1	3d uninjured	DC13357	cntnap5l
0.000700718	0.332453	0.032	0.027	1	3d uninjured	DC27378	0
0.000706212	0.184724	0.042	0.036	1	3d uninjured	DC23271	adck5
0.000707998	0.271819	0.032	0.026	1	3d uninjured	DC08071	si:ch73-71d17.2
0.000719698	0.132946	0.114	0.103	1	3d uninjured	DC04105	klf7a
0.000721329	0.14888	0.118	0.108	1	3d uninjured	DC22765	neurl1aa
0.000725702	0.247005	0.038	0.032	1	3d uninjured	DC14056	mut
0.000732065	0.247801	0.024	0.019	1	3d uninjured	DC15942	gch1
0.000734228	0.117341	0.071	0.063	1	3d uninjured	DC04455	dym
0.000734831	0.102114	0.089	0.079	1	3d uninjured	DC00646	fam8a1a
0.000737769	0.110307	0.024	0.019	1	3d uninjured	DC07380	myh9a
0.000738766	0.330807	0.054	0.047	1	3d uninjured	DC16704	fgd4a
0.000739156	0.276703	0.028	0.023	1	3d uninjured	DC16237	rad50
0.000739488	0.25078	0.014	0.01	1	3d uninjured	DC31757	htr1fa
0.000746111	0.1965	0.031	0.026	1	3d uninjured	DC15584	0
0.000750728	0.453341	0.02	0.015	1	3d uninjured	DC23115	capzb
0.000750861	0.273186	0.037	0.031	1	3d uninjured	DC10849	vimr2
0.000751338	0.257188	0.033	0.028	1	3d uninjured	DC04459	C5H11orf54
0.000755564	0.39457	0.011	0.008	1	3d uninjured	DC22926	mboat7
0.000758797	0.241208	0.042	0.036	1	3d uninjured	DC02614	spata7
0.000761195	0.111252	0.067	0.059	1	3d uninjured	DC18765	slc12a2
0.00076253	0.237711	0.038	0.032	1	3d uninjured	DC01505	tsc1b
0.000762903	0.162201	0.058	0.051	1	3d uninjured	DC19848	cluha
0.000764733	0.141375	0.165	0.153	1	3d uninjured	DC04074	0
0.000766945	0.461888	0.01	0.007	1	3d uninjured	DC26287	CABZ01084564.1
0.000768108	0.124669	0.064	0.056	1	3d uninjured	DC15868	htr7c
0.000775161	0.110656	0.103	0.093	1	3d uninjured	DC15552	foxn2b
0.000778605	0.135186	0.033	0.028	1	3d uninjured	DC10949	papss1
0.000778697	0.1996	0.042	0.036	1	3d uninjured	DC28326	rnf19a
0.000780079	0.250082	0.026	0.021	1	3d uninjured	DC22902	pacs2
0.000790553	0.264598	0.027	0.022	1	3d uninjured	DC07097	tfdp2
0.000791768	0.314435	0.018	0.014	1	3d uninjured	DC16425	cep76
0.000795743	0.407426	0.025	0.02	1	3d uninjured	DC31656	nmur3
0.000797089	0.253817	0.049	0.042	1	3d uninjured	DC29973	sema4gb
0.000798553	0.25506	0.033	0.028	1	3d uninjured	DC25727	e4f1
0.000802274	0.149938	0.115	0.105	1	3d uninjured	DC04089	gria3b
0.000808545	0.17549	0.044	0.037	1	3d uninjured	DC00415	hdhd3
0.000811906	0.107565	0.113	0.102	1	3d uninjured	DC10014	oga
0.000812431	0.173923	0.081	0.072	1	3d uninjured	DC20465	FAM135B
0.000813127	0.275467	0.032	0.026	1	3d uninjured	DC19809	0
0.000814532	0.175148	0.157	0.145	1	3d uninjured	DC30415	0
0.000817635	0.325749	0.01	0.007	1	3d uninjured	DC11257	krcp
0.000818185	0.272476	0.013	0.01	1	3d uninjured	DC22003	anks1aa
0.000818302	0.324181	0.035	0.029	1	3d uninjured	DC21736	trip4
0.000819866	0.457206	0.015	0.012	1	3d uninjured	DC19289	cpox
0.000822554	0.870623	0.011	0.008	1	3d uninjured	DC24075	pappaa
0.00082668	0.226018	0.025	0.02	1	3d uninjured	DC12000	0
0.000828123	0.128347	0.064	0.056	1	3d uninjured	DC18186	pde7a
0.000832447	0.122974	0.154	0.142	1	3d uninjured	DC30842	0
0.000835825	0.336157	0.055	0.048	1	3d uninjured	DC16339	fam189a1
0.000836016	0.29671	0.032	0.027	1	3d uninjured	DC18524	plek
0.000840239	0.389867	0.013	0.01	1	3d uninjured	DC20362	cldn7b
0.000845358	0.388069	0.013	0.01	1	3d uninjured	DC11436	0
0.000848671	0.407525	0.013	0.01	1	3d uninjured	DC19750	pdk2b
0.000853299	0.106799	0.173	0.16	1	3d uninjured	DC12579	cnrip1a
0.000861887	0.110214	0.052	0.045	1	3d uninjured	DC07003	pygo2
0.000863411	0.105413	0.047	0.041	1	3d uninjured	DC09414	fxr1
0.000864632	0.212448	0.027	0.022	1	3d uninjured	DC25102	chtf18
0.000869502	0.18287	0.103	0.093	1	3d uninjured	DC16795	0
0.000871725	0.106931	0.057	0.05	1	3d uninjured	DC07983	cul3b
0.000874607	0.165954	0.03	0.025	1	3d uninjured	DC22111	thoc7
0.000875506	0.102223	0.014	0.011	1	3d uninjured	DC20664	stxbp2
0.000876753	0.271451	0.041	0.035	1	3d uninjured	DC19806	abca3b
0.000879708	0.178977	0.031	0.025	1	3d uninjured	DC20411	zgc:113176
0.00088086	0.219876	0.014	0.011	1	3d uninjured	DC14966	iqcg
0.000885248	0.342486	0.023	0.019	1	3d uninjured	DC19741	kifc1
0.000886193	0.127797	0.028	0.023	1	3d uninjured	DC07484	crip2
0.000886273	0.186959	0.109	0.099	1	3d uninjured	DC00684	RASA2
0.000889321	0.121849	0.024	0.02	1	3d uninjured	DC10148	atf7ip2
0.000890743	0.110434	0.05	0.043	1	3d uninjured	DC30318	pora
0.000897337	0.210047	0.079	0.07	1	3d uninjured	DC05709	rab11fip4b
0.00089909	0.314909	0.03	0.025	1	3d uninjured	DC24423	0
0.000901146	0.302077	0.012	0.009	1	3d uninjured	DC18621	ackr3a
0.000901637	0.24844	0.045	0.039	1	3d uninjured	DC18681	st3gal3a
0.000904627	0.183167	0.082	0.073	1	3d uninjured	DC15072	0
0.000904982	0.13435	0.148	0.135	1	3d uninjured	DC13397	rtn1b
0.000914793	0.327076	0.013	0.01	1	3d uninjured	DC19102	0
0.00092876	0.177058	0.083	0.074	1	3d uninjured	DC03318	kcnk2b
0.000930967	0.130467	0.119	0.108	1	3d uninjured	DC23270	ctdp1
0.000931067	0.171507	0.08	0.071	1	3d uninjured	DC01335	rabep2
0.000935811	0.139819	0.16	0.147	1	3d uninjured	DC16434	fat3a
0.000939296	0.151324	0.017	0.013	1	3d uninjured	DC09396	0
0.000939702	0.197078	0.046	0.039	1	3d uninjured	DC26346	neo1a
0.000943238	0.192979	0.038	0.032	1	3d uninjured	DC16571	tbc1d10aa
0.000944235	0.134924	0.04	0.034	1	3d uninjured	DC12241	trps1
0.00094637	0.255075	0.069	0.061	1	3d uninjured	DC19271	CR812847.2
0.000946834	0.573272	0.011	0.008	1	3d uninjured	DC03727	pamr1
0.0009493	0.211366	0.041	0.035	1	3d uninjured	DC10293	ankfy1
0.000952665	0.195053	0.022	0.017	1	3d uninjured	DC00434	hemk1
0.000954831	0.119912	0.012	0.009	1	3d uninjured	DC23940	fuk
0.000956527	0.166324	0.012	0.009	1	3d uninjured	DC04434	nup188
0.000962855	0.107084	0.149	0.137	1	3d uninjured	DC11550	0
0.000967999	0.167764	0.08	0.072	1	3d uninjured	DC21613	cadm1b
0.000968161	0.122113	0.034	0.029	1	3d uninjured	DC14921	pcdh15a
0.000977778	0.159048	0.036	0.031	1	3d uninjured	DC23167	sv2
0.000979222	0.187284	0.064	0.056	1	3d uninjured	DC07074	RASSF5
0.000979933	0.276356	0.038	0.032	1	3d uninjured	DC00443	0
0.0009842	0.353311	0.028	0.023	1	3d uninjured	DC10442	CR352261.1
0.000988485	0.16237	0.099	0.09	1	3d uninjured	DC02853	kctd16a
0.000992343	0.240384	0.053	0.046	1	3d uninjured	DC24123	rbm33a
0.00100616	0.427343	0.015	0.011	1	3d uninjured	DC37282	0
0.00100896	0.238345	0.018	0.014	1	3d uninjured	DC22578	si:ch211-51h9.7
0.00101136	0.114901	0.035	0.029	1	3d uninjured	DC23001	tmpoa
0.00101954	0.190021	0.072	0.064	1	3d uninjured	DC23277	slc44a5b
0.00101987	0.213058	0.038	0.032	1	3d uninjured	DC21525	tep1
0.00102025	0.20118	0.044	0.038	1	3d uninjured	DC30711	prr12a
0.00102221	0.267333	0.019	0.015	1	3d uninjured	DC37032	0
0.001025	0.527862	0.031	0.026	1	3d uninjured	DC16027	si:ch211-225b11.1
0.0010321	0.186054	0.032	0.026	1	3d uninjured	DC05257	tfe3b
0.00103683	0.120138	0.142	0.13	1	3d uninjured	DC09964	ap3s2
0.00103783	0.283888	0.013	0.01	1	3d uninjured	DC20400	0
0.00104399	0.227829	0.036	0.031	1	3d uninjured	DC09875	daw1
0.00105543	0.124369	0.027	0.022	1	3d uninjured	DC27103	0
0.00105942	0.264309	0.029	0.024	1	3d uninjured	DC04826	gusb
0.001061	0.420332	0.011	0.008	1	3d uninjured	DC12956	mhc1laa
0.001064	0.115054	0.058	0.051	1	3d uninjured	DC22141	inab
0.00107127	0.134695	0.059	0.052	1	3d uninjured	DC12355	cahz
0.00107519	0.161597	0.032	0.027	1	3d uninjured	DC10492	pomgnt1
0.00108008	0.113742	0.055	0.048	1	3d uninjured	DC07786	nme4
0.0010805	0.157005	0.011	0.008	1	3d uninjured	DC15941	samd4a
0.00108622	0.185416	0.044	0.037	1	3d uninjured	DC31529	0
0.00108757	0.310357	0.02	0.016	1	3d uninjured	DC02397	add3a
0.00108822	0.229509	0.01	0.007	1	3d uninjured	DC36451	0
0.00109896	0.148739	0.026	0.021	1	3d uninjured	DC11191	camkmt
0.00109963	0.254072	0.016	0.013	1	3d uninjured	DC25084	cad
0.00110131	0.121214	0.038	0.032	1	3d uninjured	DC11920	efr3a
0.00110362	0.447786	0.01	0.007	1	3d uninjured	DC12717	hs6st3a
0.00111971	0.337	0.011	0.008	1	3d uninjured	DC25732	fahd1
0.00112243	0.217527	0.021	0.017	1	3d uninjured	DC21435	0
0.00112454	0.157825	0.167	0.155	1	3d uninjured	DC15901	pank1a
0.00113218	0.174855	0.025	0.021	1	3d uninjured	DC28981	scarb1
0.00113334	0.177238	0.062	0.054	1	3d uninjured	DC23735	gpr6
0.00113724	0.220896	0.032	0.026	1	3d uninjured	DC10161	0
0.00113761	0.215993	0.16	0.147	1	3d uninjured	DC12601	0
0.00114429	0.176609	0.051	0.044	1	3d uninjured	DC23243	ppp2r2d
0.00115308	0.27384	0.013	0.01	1	3d uninjured	DC21049	si:ch1073-268j14.1
0.00115674	0.247444	0.05	0.043	1	3d uninjured	DC03339	map3k5
0.00115948	0.175529	0.062	0.055	1	3d uninjured	DC00388	frs3
0.00116736	0.275827	0.011	0.008	1	3d uninjured	DC19994	cib1
0.00117004	0.252106	0.019	0.015	1	3d uninjured	DC22616	si:zfos-2326c3.2
0.0011705	0.132099	0.029	0.024	1	3d uninjured	DC16633	0
0.00120008	0.336135	0.019	0.015	1	3d uninjured	DC06685	cdk13
0.0012002	0.127426	0.046	0.04	1	3d uninjured	DC18456	dhx15
0.0012017	0.212931	0.033	0.028	1	3d uninjured	DC10940	tasp1
0.00120212	0.211827	0.048	0.041	1	3d uninjured	DC23248	alox5ap
0.00120272	0.157479	0.12	0.11	1	3d uninjured	DC14845	grk4
0.00120873	0.268188	0.017	0.013	1	3d uninjured	DC17330	specc1lb
0.00121454	0.170407	0.044	0.038	1	3d uninjured	DC05698	rptor
0.00121608	0.171633	0.036	0.03	1	3d uninjured	DC28133	cdc42bpb
0.00122165	0.274408	0.041	0.035	1	3d uninjured	DC04779	kdm7ab
0.0012299	0.163374	0.016	0.012	1	3d uninjured	DC22550	rxfp2l
0.00122999	0.115753	0.044	0.038	1	3d uninjured	DC21875	pan3
0.0012331	0.124322	0.112	0.102	1	3d uninjured	DC13033	synj1
0.00123354	0.170607	0.016	0.012	1	3d uninjured	DC02470	si:dkey-103i16.6
0.00123387	0.31565	0.011	0.008	1	3d uninjured	DC21873	flt1
0.00123524	0.273194	0.017	0.013	1	3d uninjured	DC31604	CABZ01087629.1
0.00123704	0.109526	0.049	0.042	1	3d uninjured	DC01319	kat2a
0.00123983	0.240507	0.033	0.027	1	3d uninjured	DC28200	snapc1b
0.00124149	0.117289	0.05	0.043	1	3d uninjured	DC13840	faima
0.00125912	0.160207	0.06	0.052	1	3d uninjured	DC18617	si:ch211-231f6.6
0.00125932	0.140857	0.1	0.091	1	3d uninjured	DC13940	gpat4
0.00126445	0.146973	0.014	0.011	1	3d uninjured	DC03423	lhpp
0.00126647	0.123829	0.101	0.092	1	3d uninjured	DC21321	dennd4b
0.0012673	0.346717	0.025	0.02	1	3d uninjured	DC26254	0
0.00126776	0.107652	0.033	0.028	1	3d uninjured	DC16265	mrps27
0.0012718	0.116192	0.063	0.056	1	3d uninjured	DC17638	0
0.00127659	0.243463	0.04	0.034	1	3d uninjured	DC23837	0
0.00127863	0.138881	0.041	0.035	1	3d uninjured	DC15963	snx13
0.00128382	0.33536	0.05	0.043	1	3d uninjured	DC03682	rrm2
0.00128508	0.195074	0.014	0.011	1	3d uninjured	DC25860	ccl35.1
0.00130208	0.278222	0.022	0.017	1	3d uninjured	DC25584	YTHDC2
0.00131352	0.151117	0.027	0.022	1	3d uninjured	DC31610	ankrd39
0.00131381	0.135379	0.019	0.015	1	3d uninjured	DC07622	slc8b1
0.00132457	0.153946	0.029	0.024	1	3d uninjured	DC20586	uba2
0.00134214	0.189544	0.028	0.023	1	3d uninjured	DC15939	ero1a
0.0013465	0.118353	0.068	0.06	1	3d uninjured	DC27058	trim47
0.00135769	0.150407	0.025	0.021	1	3d uninjured	DC17352	rdh10b
0.00135839	0.154187	0.199	0.186	1	3d uninjured	DC18940	0
0.00138551	0.257619	0.043	0.037	1	3d uninjured	DC02191	psd2
0.00139357	0.225343	0.011	0.008	1	3d uninjured	DC10271	si:ch73-173h19.3
0.00140019	0.16677	0.047	0.041	1	3d uninjured	DC25527	tspan33a
0.00140214	0.348653	0.013	0.01	1	3d uninjured	DC22718	rtn4rl1b
0.00140492	0.176582	0.025	0.02	1	3d uninjured	DC15466	cep68
0.00140518	0.37691	0.012	0.009	1	3d uninjured	DC07701	0
0.00140767	0.205913	0.011	0.008	1	3d uninjured	DC00726	arhgap36
0.00141101	0.311626	0.019	0.015	1	3d uninjured	DC12566	si:dkey-91i10.2
0.00141325	0.289338	0.037	0.032	1	3d uninjured	DC03072	si:ch211-261d7.6
0.00141587	0.152549	0.038	0.032	1	3d uninjured	DC31710	snx11
0.00141753	0.23037	0.022	0.018	1	3d uninjured	DC12396	galnt13
0.001421	0.156717	0.011	0.008	1	3d uninjured	DC14708	aldh3a1
0.00142409	0.164021	0.02	0.016	1	3d uninjured	DC14018	nsun6
0.00142707	0.114433	0.264	0.25	1	3d uninjured	DC16747	rps6
0.00145827	0.145307	0.046	0.039	1	3d uninjured	DC02523	aars1
0.00146203	0.196591	0.024	0.019	1	3d uninjured	DC18278	BX000431.1
0.00146474	0.154198	0.041	0.035	1	3d uninjured	DC13200	scp2b
0.00147545	0.203903	0.029	0.024	1	3d uninjured	DC14075	drosha
0.00148393	0.441428	0.01	0.007	1	3d uninjured	DC10004	crym
0.00149607	0.138904	0.03	0.025	1	3d uninjured	DC06187	hs6st1a
0.00150254	0.600605	0.01	0.007	1	3d uninjured	DC12229	bnipl
0.00150439	0.216954	0.031	0.026	1	3d uninjured	DC18169	rgl2
0.00150901	0.107803	0.096	0.087	1	3d uninjured	DC15652	ctcf
0.00151081	0.156308	0.049	0.043	1	3d uninjured	DC17277	hip1rb
0.00151508	0.191595	0.052	0.045	1	3d uninjured	DC36481	0
0.00151566	0.233276	0.025	0.021	1	3d uninjured	DC24193	nim1k
0.00151847	0.107753	0.074	0.066	1	3d uninjured	DC02654	kifbp
0.00152252	0.208315	0.121	0.111	1	3d uninjured	DC14743	camta2
0.0015333	0.228847	0.09	0.081	1	3d uninjured	DC06089	si:dkey-28b4.8
0.00153449	0.156015	0.165	0.154	1	3d uninjured	DC09635	cttnbp2
0.00154127	0.189566	0.144	0.133	1	3d uninjured	DC19666	ssh1b
0.00156099	0.155665	0.026	0.021	1	3d uninjured	DC23793	BX324194.1
0.00156731	0.260329	0.047	0.041	1	3d uninjured	DC18652	slitrk3b
0.00157501	0.228086	0.01	0.008	1	3d uninjured	DC36748	0
0.00157618	0.243131	0.018	0.014	1	3d uninjured	DC16618	ercc4
0.00158548	0.185992	0.063	0.056	1	3d uninjured	DC05725	gga3a
0.00159683	0.219256	0.022	0.018	1	3d uninjured	DC02352	mettl6
0.00159839	0.157333	0.117	0.107	1	3d uninjured	DC28121	0
0.00160311	0.217933	0.122	0.112	1	3d uninjured	DC03153	nav3
0.00160569	0.141046	0.089	0.081	1	3d uninjured	DC04458	smad7
0.00161067	0.150896	0.077	0.069	1	3d uninjured	DC00472	AP3B2
0.00161286	0.104722	0.03	0.025	1	3d uninjured	DC28132	vipas39
0.00161771	0.184956	0.017	0.013	1	3d uninjured	DC05961	ap4s1
0.00162091	0.154179	0.033	0.028	1	3d uninjured	DC03306	arhgap18
0.00163726	0.160975	0.029	0.024	1	3d uninjured	DC07296	hs6st1b
0.00164244	0.169614	0.018	0.014	1	3d uninjured	DC09609	rcc1
0.00164378	0.100351	0.094	0.085	1	3d uninjured	DC25471	si:ch1073-272o11.3
0.00166286	0.150518	0.011	0.008	1	3d uninjured	DC01039	podxl
0.0016672	0.110254	0.122	0.111	1	3d uninjured	DC04437	lrrc8aa
0.00167472	0.178581	0.049	0.042	1	3d uninjured	DC13091	CNNM1
0.00168026	0.30549	0.016	0.013	1	3d uninjured	DC33675	MAF1
0.00169839	0.21104	0.011	0.008	1	3d uninjured	DC36979	0
0.00171236	0.228489	0.028	0.023	1	3d uninjured	DC36484	0
0.0017136	0.258425	0.014	0.01	1	3d uninjured	DC27765	larp1b
0.00172132	0.314067	0.013	0.01	1	3d uninjured	DC28975	gdf10a
0.00172202	0.17042	0.072	0.064	1	3d uninjured	DC26375	xrcc1
0.00172478	0.158668	0.097	0.088	1	3d uninjured	DC06000	cacnb2b
0.00173837	0.139081	0.02	0.016	1	3d uninjured	DC15107	abhd13
0.00174297	0.132741	0.038	0.032	1	3d uninjured	DC18573	mapkapk5
0.0017434	0.189614	0.02	0.016	1	3d uninjured	DC03640	hic2
0.0017488	0.155251	0.032	0.027	1	3d uninjured	DC05283	ulk4
0.00175167	0.151443	0.083	0.074	1	3d uninjured	DC00475	wdr41
0.00175276	0.27488	0.024	0.02	1	3d uninjured	DC26699	prkn
0.00176537	0.136988	0.053	0.046	1	3d uninjured	DC10528	gtf2h4
0.00176852	0.139605	0.047	0.041	1	3d uninjured	DC23387	shc1
0.00176989	0.202758	0.024	0.02	1	3d uninjured	DC18322	pdcd2l
0.00178201	0.376293	0.01	0.007	1	3d uninjured	DC20317	ano6
0.00178612	0.357582	0.022	0.018	1	3d uninjured	DC16301	rps6kb1a
0.00179264	0.196541	0.013	0.01	1	3d uninjured	DC14875	atad5a
0.00179474	0.300087	0.036	0.03	1	3d uninjured	DC05781	mcoln1a
0.00179688	0.290501	0.02	0.016	1	3d uninjured	DC00808	fbxl14a
0.00180708	0.196173	0.013	0.01	1	3d uninjured	DC06420	decr1
0.00181036	0.10778	0.128	0.117	1	3d uninjured	DC19087	kat6a
0.00181186	0.14833	0.054	0.047	1	3d uninjured	DC22274	stk24b
0.00181438	0.166797	0.162	0.15	1	3d uninjured	DC01481	rasgrf2b
0.00182929	0.328344	0.018	0.014	1	3d uninjured	DC05688	pcm1
0.00183185	0.4017	0.028	0.023	1	3d uninjured	DC00038	rxfp1
0.0018482	0.226676	0.109	0.1	1	3d uninjured	DC30134	TENM2
0.00185861	0.200127	0.034	0.029	1	3d uninjured	DC04766	galnt8a.1
0.00186762	0.107636	0.05	0.043	1	3d uninjured	DC13328	isy1
0.00190167	0.167381	0.039	0.033	1	3d uninjured	DC00535	tjp2b
0.00190991	0.179352	0.031	0.026	1	3d uninjured	DC13048	coq6
0.00191308	0.11108	0.463	0.443	1	3d uninjured	DC12105	herc4
0.00191783	0.174691	0.041	0.035	1	3d uninjured	DC21916	cog6
0.0019185	0.102397	0.013	0.01	1	3d uninjured	DC26505	mical2b
0.00192298	0.152599	0.048	0.042	1	3d uninjured	DC17279	pja2
0.00192544	0.407341	0.012	0.009	1	3d uninjured	DC14175	cldn5b
0.0019314	0.188007	0.051	0.044	1	3d uninjured	DC21540	tmcc1b
0.00193207	0.102815	0.24	0.226	1	3d uninjured	DC25861	smpd3
0.00194724	0.190577	0.048	0.041	1	3d uninjured	DC06273	0
0.00196227	0.262866	0.018	0.014	1	3d uninjured	DC23864	sgsh
0.00197015	0.229283	0.037	0.032	1	3d uninjured	DC08043	0
0.00197077	0.224795	0.046	0.04	1	3d uninjured	DC12064	CABZ01092170.1
0.00197663	0.482159	0.01	0.007	1	3d uninjured	DC06429	abcb4
0.00199828	0.100668	0.039	0.033	1	3d uninjured	DC21490	0
0.00199863	0.100944	0.033	0.028	1	3d uninjured	DC15409	rbfox3a
0.00200243	0.498241	0.018	0.014	1	3d uninjured	DC06344	0
0.00201165	0.171038	0.156	0.145	1	3d uninjured	DC13908	tbc1d32
0.00201196	0.127762	0.09	0.082	1	3d uninjured	DC15697	agap1
0.00201379	0.132011	0.053	0.046	1	3d uninjured	DC07485	mta1
0.00201752	0.174015	0.035	0.029	1	3d uninjured	DC09256	cdc42bpaa
0.0020205	0.112277	0.059	0.051	1	3d uninjured	DC28993	rnf144aa
0.00203499	0.107558	0.036	0.031	1	3d uninjured	DC25470	mettl9
0.00204529	0.144876	0.01	0.007	1	3d uninjured	DC08090	mb21d2
0.00205262	0.409549	0.029	0.024	1	3d uninjured	DC04127	mab21l1
0.00205468	0.10967	0.05	0.044	1	3d uninjured	DC12387	DHX35
0.00207065	0.163329	0.046	0.04	1	3d uninjured	DC18740	cryl1
0.00208004	0.128028	0.11	0.101	1	3d uninjured	DC07506	rcor3
0.00209861	0.156991	0.035	0.03	1	3d uninjured	DC10270	armh3
0.00209977	0.245558	0.014	0.011	1	3d uninjured	DC32984	nfybb
0.00214722	0.153455	0.011	0.008	1	3d uninjured	DC20980	0
0.0021475	0.167983	0.047	0.041	1	3d uninjured	DC07642	calcrla
0.00215565	0.248877	0.013	0.01	1	3d uninjured	DC20894	aadat
0.00216449	0.15586	0.053	0.047	1	3d uninjured	DC24221	slc25a37
0.00217555	0.221073	0.018	0.014	1	3d uninjured	DC01572	slc1a9
0.00217563	0.420324	0.01	0.007	1	3d uninjured	DC18437	ctc1
0.00217885	0.354317	0.014	0.011	1	3d uninjured	DC14318	0
0.00218116	0.140375	0.091	0.082	1	3d uninjured	DC22182	r3hdm2
0.00218845	0.151131	0.032	0.027	1	3d uninjured	DC11578	sh2b1
0.00219035	0.102543	0.066	0.059	1	3d uninjured	DC10226	bnip2
0.00219677	0.168802	0.044	0.038	1	3d uninjured	DC01327	aclya
0.00220483	0.343203	0.024	0.02	1	3d uninjured	DC17074	0
0.00220545	0.166909	0.075	0.067	1	3d uninjured	DC09277	sh3kbp1
0.00220975	0.177568	0.04	0.034	1	3d uninjured	DC10440	snx15
0.00221536	0.298319	0.052	0.046	1	3d uninjured	DC25809	nrip2
0.00222107	0.131187	0.187	0.174	1	3d uninjured	DC00844	diaph2
0.00222884	0.12415	0.109	0.099	1	3d uninjured	DC02579	uso1
0.00224162	0.122196	0.036	0.031	1	3d uninjured	DC01910	hexb
0.0022597	0.345293	0.01	0.007	1	3d uninjured	DC15071	lmf2a
0.00226501	0.159648	0.068	0.061	1	3d uninjured	DC09921	slc20a2
0.00226533	0.284642	0.02	0.016	1	3d uninjured	DC26472	glmp
0.00226824	0.110354	0.106	0.097	1	3d uninjured	DC22566	tlr7
0.00227213	0.125251	0.178	0.166	1	3d uninjured	DC16534	tmem163b
0.00228932	0.143114	0.043	0.037	1	3d uninjured	DC03122	brd1b
0.00229608	0.154486	0.084	0.075	1	3d uninjured	DC07962	dnajb12a
0.00230387	0.216287	0.058	0.052	1	3d uninjured	DC07051	mtcl1
0.00231375	0.122555	0.082	0.073	1	3d uninjured	DC29374	pitpnm3
0.00231776	0.366241	0.03	0.025	1	3d uninjured	DC19785	kcnc3b
0.00232694	0.328486	0.011	0.008	1	3d uninjured	DC24190	ghra
0.00235261	0.232638	0.035	0.03	1	3d uninjured	DC22937	shrprbck1r
0.0023662	0.10266	0.067	0.059	1	3d uninjured	DC16768	tmem94
0.00238212	0.459861	0.013	0.01	1	3d uninjured	DC21764	0
0.00238213	0.189838	0.027	0.022	1	3d uninjured	DC30319	rhbdd2
0.00238666	0.178931	0.018	0.014	1	3d uninjured	DC20969	stk11ip
0.00238689	0.460081	0.01	0.007	1	3d uninjured	DC25451	azin1a
0.00239207	0.106586	0.23	0.216	1	3d uninjured	DC06871	cacna2d2b
0.00240469	0.122082	0.244	0.232	1	3d uninjured	DC23205	slc1a6
0.00240714	0.338897	0.011	0.008	1	3d uninjured	DC16261	smyd1b
0.00240837	0.21452	0.032	0.027	1	3d uninjured	DC06806	sprn
0.00241139	0.238453	0.025	0.02	1	3d uninjured	DC33553	0
0.00241781	0.107395	0.175	0.163	1	3d uninjured	DC05497	nedd4l
0.00242266	0.218757	0.023	0.018	1	3d uninjured	DC12525	dus1l
0.00242559	0.309668	0.035	0.03	1	3d uninjured	DC23842	sin3b
0.00243167	0.113155	0.212	0.197	1	3d uninjured	DC25973	aldh7a1
0.00243483	0.13518	0.045	0.039	1	3d uninjured	DC22463	si:ch211-207k7.4
0.00244083	0.159716	0.01	0.007	1	3d uninjured	DC03358	prtgb
0.00244196	0.126999	0.141	0.13	1	3d uninjured	DC11102	arih2
0.002451	0.162499	0.058	0.052	1	3d uninjured	DC22955	zdhhc15b
0.00245499	0.283152	0.021	0.017	1	3d uninjured	DC01521	TMEM132C
0.00245924	0.161195	0.02	0.016	1	3d uninjured	DC09817	sall2
0.00245963	0.286984	0.01	0.007	1	3d uninjured	DC18287	0
0.00247078	0.204242	0.058	0.051	1	3d uninjured	DC22021	tbc1d12b
0.00247322	0.288574	0.014	0.011	1	3d uninjured	DC05788	si:rp71-1g18.1
0.0024825	0.183992	0.048	0.042	1	3d uninjured	DC03748	ankrd27
0.00249337	0.231378	0.026	0.021	1	3d uninjured	DC30809	si:ch211-110p13.9
0.00249706	0.15939	0.023	0.018	1	3d uninjured	DC35961	0
0.00250398	0.275341	0.054	0.047	1	3d uninjured	DC17632	satb1a
0.00250434	0.152318	0.072	0.064	1	3d uninjured	DC06968	jag2b
0.00250519	0.614154	0.01	0.007	1	3d uninjured	DC27015	si:ch211-113j14.1
0.00251937	0.113328	0.026	0.022	1	3d uninjured	DC11072	pdlim5a
0.00252468	0.145273	0.117	0.107	1	3d uninjured	DC02652	sorbs1
0.00252635	0.299559	0.023	0.019	1	3d uninjured	DC20588	CRHR2
0.002529	0.176478	0.07	0.063	1	3d uninjured	DC10964	med14
0.00254621	0.186848	0.03	0.025	1	3d uninjured	DC07137	vcpip1
0.00255227	0.330736	0.025	0.021	1	3d uninjured	DC13888	zgc:198371
0.00256991	0.238667	0.033	0.028	1	3d uninjured	DC26544	uck1
0.00258965	0.209327	0.015	0.011	1	3d uninjured	DC01042	itga5
0.00259899	0.106646	0.044	0.038	1	3d uninjured	DC06676	fars2
0.00260027	0.167165	0.138	0.128	1	3d uninjured	DC15559	RAPH1
0.00260674	0.271069	0.033	0.028	1	3d uninjured	DC16796	pik3c2b
0.00261072	0.330582	0.012	0.009	1	3d uninjured	DC11210	bmp2b
0.00261429	0.270287	0.02	0.016	1	3d uninjured	DC19073	kat8
0.00261626	0.133523	0.072	0.064	1	3d uninjured	DC25690	zfand1
0.00266356	0.125614	0.331	0.317	1	3d uninjured	DC26940	TANC2
0.00269338	0.208962	0.012	0.009	1	3d uninjured	DC14965	0
0.00270541	0.241073	0.024	0.02	1	3d uninjured	DC18831	timm17b
0.00270666	0.316927	0.013	0.01	1	3d uninjured	DC27191	0
0.00270978	0.324521	0.017	0.013	1	3d uninjured	DC03547	zgc:113426
0.00271256	0.159283	0.049	0.043	1	3d uninjured	DC09608	oprd1b
0.00274783	0.258212	0.031	0.026	1	3d uninjured	DC21783	hdac5
0.00276192	0.157563	0.02	0.017	1	3d uninjured	DC00579	lman2lb
0.00277456	0.283763	0.04	0.034	1	3d uninjured	DC21727	rorab
0.00279742	0.1284	0.047	0.041	1	3d uninjured	DC19329	gtf2a1
0.00280322	0.109696	0.177	0.166	1	3d uninjured	DC21995	mast3b
0.00280844	0.386216	0.023	0.019	1	3d uninjured	DC30177	laptm4a
0.00281108	0.275118	0.048	0.042	1	3d uninjured	DC02037	cacng2b
0.00281352	0.372852	0.011	0.009	1	3d uninjured	DC13040	trim3b
0.00281439	0.148796	0.01	0.007	1	3d uninjured	DC08078	lrrc18b
0.00281963	0.256082	0.028	0.023	1	3d uninjured	DC18634	wdfy2
0.00281965	0.230332	0.034	0.029	1	3d uninjured	DC25931	sema3c
0.00283528	0.223192	0.036	0.031	1	3d uninjured	DC18976	smarca1
0.00286718	0.122202	0.016	0.013	1	3d uninjured	DC13240	ccm2
0.00286987	0.230742	0.029	0.025	1	3d uninjured	DC04790	mmp15a
0.00287113	0.114608	0.064	0.057	1	3d uninjured	DC17562	0
0.00289537	0.14401	0.013	0.01	1	3d uninjured	DC18578	thnsl2
0.00292251	0.134308	0.063	0.056	1	3d uninjured	DC00470	agpat2
0.00294033	0.122527	0.127	0.117	1	3d uninjured	DC19089	tet3
0.00294737	0.310056	0.029	0.024	1	3d uninjured	DC28154	si:ch211-278j3.3
0.00296618	0.183046	0.011	0.008	1	3d uninjured	DC00514	si:dkey-104n9.1
0.00298542	0.130841	0.049	0.042	1	3d uninjured	DC09740	dennd1b
0.0029903	0.195594	0.017	0.013	1	3d uninjured	DC31299	0
0.00299592	0.273829	0.033	0.028	1	3d uninjured	DC27292	cds1
0.00299869	0.176542	0.062	0.055	1	3d uninjured	DC04916	ptpn11b
0.00300438	0.114421	0.048	0.042	1	3d uninjured	DC00256	si:dkeyp-55f12.3
0.00301083	0.151678	0.218	0.206	1	3d uninjured	DC33995	0
0.00304589	0.105661	0.452	0.438	1	3d uninjured	DC05690	mtus1b
0.00304803	0.195535	0.052	0.046	1	3d uninjured	DC25996	tgfbr1b
0.00307194	0.22715	0.029	0.025	1	3d uninjured	DC28530	creb3l1
0.00309735	0.358436	0.015	0.012	1	3d uninjured	DC26568	nsun4
0.00310979	0.223927	0.019	0.016	1	3d uninjured	DC17530	sema3e
0.00311104	0.181213	0.406	0.394	1	3d uninjured	DC11432	si:cabz01090165.1
0.00312413	0.149447	0.076	0.068	1	3d uninjured	DC22508	tspan5a
0.00312837	0.171988	0.059	0.052	1	3d uninjured	DC30285	mfge8a
0.00313346	0.124484	0.016	0.013	1	3d uninjured	DC29997	sbds
0.00313531	0.600069	0.01	0.007	1	3d uninjured	DC17087	aifm5
0.00314074	0.322339	0.011	0.008	1	3d uninjured	DC30096	C9H3orf70
0.00314542	0.313925	0.015	0.012	1	3d uninjured	DC22035	0
0.00316451	0.176506	0.047	0.041	1	3d uninjured	DC06756	pigt
0.00316823	0.110489	0.019	0.015	1	3d uninjured	DC12620	zgc:162200
0.00319097	0.26593	0.313	0.298	1	3d uninjured	DC26377	h2az2b
0.00319723	0.123265	0.049	0.042	1	3d uninjured	DC17199	dtwd2
0.00320212	0.246988	0.032	0.027	1	3d uninjured	DC03883	eif4g3b
0.00321982	0.177957	0.025	0.021	1	3d uninjured	DC19273	0
0.00323416	0.308083	0.026	0.022	1	3d uninjured	DC12408	heatr6
0.00324191	0.130575	0.07	0.063	1	3d uninjured	DC21840	csnk2a2b
0.00325082	0.302216	0.037	0.031	1	3d uninjured	DC10825	nrbf2b
0.0032884	0.239134	0.01	0.008	1	3d uninjured	DC13537	strap
0.00331005	0.178536	0.028	0.023	1	3d uninjured	DC07010	prcc
0.00331708	0.18338	0.202	0.191	1	3d uninjured	DC28168	usp2a
0.00335508	0.38157	0.025	0.021	1	3d uninjured	DC18427	zmym4
0.00338133	0.338558	0.018	0.014	1	3d uninjured	DC00392	si:ch211-157b11.14
0.00338537	0.131524	0.049	0.043	1	3d uninjured	DC31117	cep131
0.00339079	0.106363	0.016	0.013	1	3d uninjured	DC05453	ptpn23b
0.00339117	0.194082	0.05	0.044	1	3d uninjured	DC19872	galnt2
0.00340806	0.262983	0.013	0.01	1	3d uninjured	DC25595	si:zfos-128g4.1
0.00340828	0.224647	0.023	0.019	1	3d uninjured	DC29480	0
0.0034107	0.210902	0.02	0.016	1	3d uninjured	DC13828	ints8
0.00344101	0.487758	0.01	0.008	1	3d uninjured	DC01809	tgfbr1a
0.0034414	0.419022	0.033	0.029	1	3d uninjured	DC00618	pex1
0.00344229	0.271519	0.019	0.015	1	3d uninjured	DC04121	0
0.00344465	0.194068	0.034	0.029	1	3d uninjured	DC10298	camkk1a
0.00345002	0.126597	0.032	0.027	1	3d uninjured	DC16871	si:ch211-215c18.3
0.00345246	0.24273	0.031	0.026	1	3d uninjured	DC21578	0
0.00345624	0.150747	0.105	0.096	1	3d uninjured	DC22984	dnajc6
0.00345834	0.139807	0.045	0.039	1	3d uninjured	DC20612	ndst3
0.00347443	0.3533	0.027	0.023	1	3d uninjured	DC10383	abcc1
0.0034864	0.184939	0.027	0.023	1	3d uninjured	DC32341	fbxo7
0.00348697	0.132279	0.016	0.012	1	3d uninjured	DC00284	armt1
0.00349423	0.107362	0.068	0.06	1	3d uninjured	DC26372	ethe1
0.00354364	0.156046	0.061	0.054	1	3d uninjured	DC22778	arfgef2
0.00354836	0.146995	0.098	0.09	1	3d uninjured	DC15595	EML4
0.00355992	0.188789	0.034	0.029	1	3d uninjured	DC02196	tmco6
0.00356266	0.113151	0.043	0.037	1	3d uninjured	DC33818	nup42
0.00356308	0.220129	0.056	0.05	1	3d uninjured	DC18585	pik3ca
0.00356683	0.182062	0.036	0.031	1	3d uninjured	DC03677	cpsf3
0.00357413	0.416211	0.018	0.015	1	3d uninjured	DC32249	0
0.00357999	0.147096	0.104	0.095	1	3d uninjured	DC01568	nucb1
0.00359116	0.132914	0.299	0.286	1	3d uninjured	DC00522	dab2ipa
0.00359552	0.31021	0.079	0.072	1	3d uninjured	DC05744	cntn3a.1
0.00361425	0.213924	0.021	0.017	1	3d uninjured	DC16100	si:ch211-107m4.1
0.00361825	0.193396	0.024	0.02	1	3d uninjured	DC29270	setdb1b
0.00362915	0.256575	0.02	0.016	1	3d uninjured	DC15448	mxra8b
0.00363733	0.114508	0.038	0.032	1	3d uninjured	DC12951	si:dkey-91m11.5
0.00364126	0.133504	0.078	0.07	1	3d uninjured	DC17208	zgc:64189
0.00365413	0.218106	0.052	0.045	1	3d uninjured	DC06196	ap1s1
0.00367124	0.381997	0.013	0.01	1	3d uninjured	DC07525	yrk
0.00368194	0.234659	0.012	0.009	1	3d uninjured	DC01023	rragca
0.00368876	0.14796	0.056	0.049	1	3d uninjured	DC20602	0
0.00370453	0.110276	0.12	0.11	1	3d uninjured	DC01123	rnf41
0.00372675	0.141548	0.028	0.023	1	3d uninjured	DC13060	tmem260
0.00376272	0.336153	0.016	0.012	1	3d uninjured	DC32357	0
0.00377491	0.114029	0.016	0.012	1	3d uninjured	DC03808	flnca
0.00377786	0.167798	0.038	0.033	1	3d uninjured	DC12564	si:dkey-91i10.3
0.00377818	0.159056	0.047	0.041	1	3d uninjured	DC04175	rnft2
0.00378385	0.127469	0.059	0.052	1	3d uninjured	DC30220	grik4
0.00379839	0.299037	0.011	0.008	1	3d uninjured	DC01222	myct1b
0.00380748	0.102697	0.124	0.114	1	3d uninjured	DC32001	0
0.00380849	0.160264	0.116	0.106	1	3d uninjured	DC29212	stk32a
0.00381064	0.270705	0.017	0.013	1	3d uninjured	DC08005	xkr8.3
0.00383164	0.290951	0.1	0.091	1	3d uninjured	DC22847	pgk1
0.00383845	0.220191	0.012	0.009	1	3d uninjured	DC35979	0
0.00386829	0.156173	0.016	0.013	1	3d uninjured	DC17490	coq4
0.00387429	0.311638	0.02	0.016	1	3d uninjured	DC00345	napsa
0.0039062	0.240021	0.032	0.027	1	3d uninjured	DC16866	nelfb
0.00394047	0.110009	0.063	0.056	1	3d uninjured	DC23356	usf2
0.00395819	0.144849	0.052	0.046	1	3d uninjured	DC00881	arfgef1
0.00401451	0.319683	0.012	0.01	1	3d uninjured	DC07328	plk4
0.0040158	0.199286	0.041	0.036	1	3d uninjured	DC02540	rspry1
0.00404748	0.155866	0.039	0.033	1	3d uninjured	DC10070	snrpa1
0.00407928	0.295517	0.028	0.023	1	3d uninjured	DC29986	0
0.00414932	0.2654	0.097	0.089	1	3d uninjured	DC09357	itpr1b
0.00415435	0.316563	0.014	0.011	1	3d uninjured	DC10422	ntd5
0.00417437	0.107557	0.025	0.021	1	3d uninjured	DC14093	dnmt1
0.00418055	0.419893	0.011	0.008	1	3d uninjured	DC05081	dachc
0.00418085	0.145103	0.03	0.026	1	3d uninjured	DC03493	dixdc1a
0.00418388	0.170052	0.145	0.135	1	3d uninjured	DC06038	npas2
0.00420213	0.11552	0.014	0.011	1	3d uninjured	DC19489	glt8d1
0.00421958	0.106087	0.092	0.083	1	3d uninjured	DC29309	snrka
0.00425439	0.131118	0.078	0.071	1	3d uninjured	DC11864	0
0.0042779	0.158344	0.024	0.02	1	3d uninjured	DC11014	lrp10
0.00428248	0.258102	0.029	0.024	1	3d uninjured	DC09330	glmna
0.00430256	0.137204	0.043	0.038	1	3d uninjured	DC12115	tle3a
0.00433374	0.180877	0.045	0.039	1	3d uninjured	DC09645	kmt5b
0.00434234	0.130233	0.01	0.008	1	3d uninjured	DC31311	skp2
0.0043624	0.514137	0.011	0.008	1	3d uninjured	DC19152	cnksr1
0.00438968	0.250033	0.027	0.023	1	3d uninjured	DC07661	tcerg1a
0.00439794	0.200191	0.013	0.01	1	3d uninjured	DC09457	cenpn
0.00439878	0.197831	0.079	0.071	1	3d uninjured	DC16766	llgl2
0.00440369	0.668252	0.012	0.009	1	3d uninjured	DC25887	aoc2
0.0044191	0.130644	0.058	0.052	1	3d uninjured	DC00097	vps8
0.00443214	0.159292	0.011	0.009	1	3d uninjured	DC02097	zgc:112980
0.00443429	0.142679	0.023	0.019	1	3d uninjured	DC22705	ccdc84
0.00444024	0.122266	0.028	0.024	1	3d uninjured	DC13403	actr8
0.00444359	0.409173	0.019	0.015	1	3d uninjured	DC22512	gfpt2
0.00446498	0.209217	0.038	0.033	1	3d uninjured	DC19773	slc25a44a
0.00448538	0.238835	0.129	0.12	1	3d uninjured	DC21658	cntn2
0.00448643	0.176429	0.022	0.018	1	3d uninjured	DC05455	smarcc1b
0.00448812	0.137626	0.182	0.171	1	3d uninjured	DC00820	hsd17b12a
0.00452534	0.255113	0.023	0.019	1	3d uninjured	DC19064	si:ch73-248e21.1
0.0045661	0.279263	0.036	0.031	1	3d uninjured	DC09705	slc27a4
0.00459567	0.135665	0.035	0.03	1	3d uninjured	DC14348	baiap2l1a
0.00460715	0.262581	0.023	0.019	1	3d uninjured	DC30871	mapkbp1
0.00462765	0.112359	0.109	0.1	1	3d uninjured	DC23966	wapla
0.00463859	0.459892	0.012	0.009	1	3d uninjured	DC31456	notum1a
0.00464181	0.121207	0.05	0.044	1	3d uninjured	DC03159	znf280d
0.00466815	0.12408	0.071	0.064	1	3d uninjured	DC02599	kif7
0.00467977	0.12125	0.011	0.008	1	3d uninjured	DC25941	CABZ01085878.1
0.00468351	0.400113	0.011	0.008	1	3d uninjured	DC22024	plce1
0.00473817	0.316622	0.01	0.007	1	3d uninjured	DC28025	wash1
0.0047396	0.101069	0.577	0.563	1	3d uninjured	DC25533	rpl21
0.00474615	0.204093	0.039	0.034	1	3d uninjured	DC22968	kif3b
0.00474781	0.218654	0.031	0.027	1	3d uninjured	DC03460	ambra1b
0.00475349	0.105774	0.024	0.02	1	3d uninjured	DC03758	0
0.00476932	0.133493	0.056	0.049	1	3d uninjured	DC09265	si:ch211-230g15.5
0.00477032	0.28262	0.016	0.013	1	3d uninjured	DC21317	slc27a1a
0.00477063	0.253385	0.043	0.038	1	3d uninjured	DC11429	mob2a
0.00479025	0.412237	0.021	0.017	1	3d uninjured	DC11120	0
0.00480135	0.182887	0.209	0.198	1	3d uninjured	DC05100	grm5a
0.00480276	0.250979	0.011	0.009	1	3d uninjured	DC00370	itpr1a
0.00480395	0.176696	0.025	0.021	1	3d uninjured	DC36078	0
0.0048469	0.13502	0.039	0.034	1	3d uninjured	DC02222	wdr48b
0.00490548	0.115081	0.055	0.049	1	3d uninjured	DC14297	kdm4c
0.00493478	0.201439	0.12	0.112	1	3d uninjured	DC14703	ulk2
0.00496469	0.102479	0.039	0.034	1	3d uninjured	DC17566	setd4
0.00497405	0.114042	0.041	0.036	1	3d uninjured	DC20003	bbs4
0.00497704	0.114933	0.185	0.173	1	3d uninjured	DC00833	DOCK4
0.00497884	0.241507	0.068	0.061	1	3d uninjured	DC18154	arhgap33
0.00498556	0.143234	0.141	0.131	1	3d uninjured	DC13088	tshz3b
0.00499485	0.186409	0.011	0.008	1	3d uninjured	DC18277	gemin4
0.00503378	0.134049	0.03	0.026	1	3d uninjured	DC18075	si:dkey-28e7.3
0.00503438	0.18073	0.012	0.009	1	3d uninjured	DC21635	kif18a
0.00506071	0.143728	0.037	0.032	1	3d uninjured	DC24235	pelp1
0.00514355	0.107771	0.08	0.072	1	3d uninjured	DC16298	med13a
0.00515804	0.133615	0.049	0.043	1	3d uninjured	DC15428	mss51
0.00517566	0.198573	0.128	0.119	1	3d uninjured	DC12946	mindy2
0.0051864	0.108597	0.011	0.008	1	3d uninjured	DC13296	tp53rk
0.00521	0.303195	0.02	0.017	1	3d uninjured	DC12908	pigo
0.00521011	0.143485	0.043	0.038	1	3d uninjured	DC09774	plekhm3
0.00521357	0.240535	0.018	0.015	1	3d uninjured	DC11031	si:ch211-200p22.4
0.00521741	0.189237	0.03	0.026	1	3d uninjured	DC21627	cep350
0.00522014	0.112694	0.106	0.098	1	3d uninjured	DC00710	boka
0.00525907	0.12103	0.033	0.028	1	3d uninjured	DC03541	gramd4b
0.00527999	0.129425	0.026	0.022	1	3d uninjured	DC24192	znf131
0.00528454	0.181388	0.039	0.034	1	3d uninjured	DC13752	SMIM18
0.00530079	0.225542	0.02	0.016	1	3d uninjured	DC07541	CDH18
0.00530518	0.383448	0.033	0.028	1	3d uninjured	DC06452	cables2b
0.00531132	0.155417	0.065	0.059	1	3d uninjured	DC15213	gfod2
0.00533252	0.126289	0.015	0.012	1	3d uninjured	DC26972	mxd4
0.00533798	0.11045	0.02	0.016	1	3d uninjured	DC14535	kdm8
0.00534305	0.364803	0.014	0.011	1	3d uninjured	DC21654	gria3a
0.00534957	0.140318	0.014	0.011	1	3d uninjured	DC03700	ifih1
0.00537913	0.13787	0.047	0.041	1	3d uninjured	DC16717	cers4a
0.00538698	0.107225	0.036	0.031	1	3d uninjured	DC27154	tex2
0.00541561	0.212769	0.013	0.01	1	3d uninjured	DC03729	cd44b
0.00544931	0.124361	0.022	0.019	1	3d uninjured	DC04030	pomt2
0.00554225	0.133945	0.103	0.095	1	3d uninjured	DC16582	0
0.00554376	0.164633	0.083	0.076	1	3d uninjured	DC23293	2026-03-02
0.00558405	0.154469	0.101	0.093	1	3d uninjured	DC15487	grk5l
0.00562011	0.363482	0.011	0.008	1	3d uninjured	DC17617	ogdhb
0.00565334	0.247476	0.03	0.026	1	3d uninjured	DC26963	0
0.00565894	0.191148	0.027	0.023	1	3d uninjured	DC30306	0
0.00569764	0.126793	0.022	0.018	1	3d uninjured	DC01632	crb2a
0.00569923	0.157664	0.03	0.026	1	3d uninjured	DC36903	0
0.00570239	0.11133	0.039	0.034	1	3d uninjured	DC28146	epb41l3a
0.00573157	0.220189	0.038	0.033	1	3d uninjured	DC20920	gpr37b
0.00573668	0.184178	0.161	0.151	1	3d uninjured	DC00632	laptm4b
0.00575799	0.328584	0.013	0.01	1	3d uninjured	DC31811	cables1
0.00577894	0.368471	0.012	0.009	1	3d uninjured	DC15129	acsl1a
0.00578702	0.173798	0.16	0.151	1	3d uninjured	DC11141	si:ch73-362m14.4
0.00581225	0.109401	0.05	0.044	1	3d uninjured	DC25871	0
0.00583797	0.153199	0.026	0.022	1	3d uninjured	DC16120	smad5
0.00585157	0.111194	0.542	0.525	1	3d uninjured	DC07327	hspa4l
0.00588257	0.110036	0.171	0.16	1	3d uninjured	DC06604	0
0.00593858	0.279253	0.014	0.011	1	3d uninjured	DC21841	ccdc113
0.00597267	0.284357	0.016	0.013	1	3d uninjured	DC18090	0
0.00597355	0.182018	0.036	0.031	1	3d uninjured	DC33880	0
0.00602608	0.230956	0.035	0.031	1	3d uninjured	DC25432	0
0.0060389	0.144548	0.024	0.02	1	3d uninjured	DC24540	0
0.0060393	0.161302	0.063	0.056	1	3d uninjured	DC28054	phka2
0.006095	0.198375	0.035	0.03	1	3d uninjured	DC05775	pnpla6
0.00611113	0.271216	0.011	0.008	1	3d uninjured	DC15384	pbrm1l
0.00613818	0.173467	0.124	0.115	1	3d uninjured	DC26667	suco
0.00621724	0.124581	0.031	0.027	1	3d uninjured	DC11282	mbtps1
0.00621777	0.4442	0.011	0.008	1	3d uninjured	DC00650	znf704
0.00625498	0.125178	0.042	0.036	1	3d uninjured	DC14833	0
0.00626602	0.223137	0.016	0.013	1	3d uninjured	DC03728	slc1a2b
0.00627617	0.245581	0.027	0.023	1	3d uninjured	DC31703	0
0.0062901	0.17882	0.075	0.068	1	3d uninjured	DC12740	TMEM8B
0.00629225	0.286987	0.073	0.066	1	3d uninjured	DC00657	ripor2
0.00638654	0.330174	0.04	0.035	1	3d uninjured	DC27792	0
0.00642326	0.187623	0.038	0.033	1	3d uninjured	DC21301	dlgap3
0.00642425	0.279956	0.024	0.02	1	3d uninjured	DC07947	arid3a
0.00646901	0.201632	0.039	0.034	1	3d uninjured	DC03496	tcaim
0.00647493	0.167944	0.045	0.039	1	3d uninjured	DC01673	klf5b
0.00649159	0.102314	0.086	0.078	1	3d uninjured	DC13578	gatad2ab
0.00651382	0.130971	0.043	0.038	1	3d uninjured	DC10002	0
0.00654155	0.127319	0.021	0.017	1	3d uninjured	DC12971	MSANTD2
0.00654671	0.140862	0.043	0.038	1	3d uninjured	DC11168	si:dkeyp-72h1.1
0.00656005	0.122954	0.069	0.062	1	3d uninjured	DC06289	ints6l
0.00657436	0.193564	0.043	0.038	1	3d uninjured	DC07739	cel.1
0.00658309	0.240243	0.012	0.009	1	3d uninjured	DC25904	fam167b
0.00661682	0.126438	0.11	0.101	1	3d uninjured	DC03483	slain1a
0.00662075	0.352779	0.019	0.015	1	3d uninjured	DC10136	LO017829.1
0.00662111	0.158019	0.06	0.054	1	3d uninjured	DC19118	SH2B2
0.00665771	0.112082	0.063	0.056	1	3d uninjured	DC00187	kiz
0.00666891	0.104008	0.149	0.139	1	3d uninjured	DC06864	rbm5
0.00666915	0.242769	0.019	0.016	1	3d uninjured	DC15173	ago1
0.00667559	0.210434	0.015	0.012	1	3d uninjured	DC03115	ehmt2
0.00668765	0.163645	0.016	0.013	1	3d uninjured	DC09766	mkks
0.00674002	0.173397	0.041	0.036	1	3d uninjured	DC12773	0
0.00678372	0.365601	0.015	0.012	1	3d uninjured	DC05901	htr2aa
0.00678709	0.138167	0.098	0.09	1	3d uninjured	DC21294	gigyf1b
0.00689105	0.161515	0.163	0.153	1	3d uninjured	DC00476	pde8b
0.00691824	0.10515	0.073	0.066	1	3d uninjured	DC01458	fam189a2
0.00692147	0.196129	0.017	0.014	1	3d uninjured	DC10923	smarca5
0.00692823	0.107224	0.012	0.009	1	3d uninjured	DC23747	arap3
0.00694437	0.209181	0.042	0.037	1	3d uninjured	DC02873	si:ch211-243j20.2
0.006945	0.232621	0.045	0.039	1	3d uninjured	DC15789	0
0.00695698	0.32701	0.013	0.01	1	3d uninjured	DC24169	phkg2
0.00699773	0.243359	0.018	0.015	1	3d uninjured	DC11802	ssh2a
0.00701141	0.203605	0.033	0.028	1	3d uninjured	DC14737	KCNB2
0.00702733	0.239789	0.022	0.018	1	3d uninjured	DC30046	0
0.00705902	0.156953	0.05	0.044	1	3d uninjured	DC26610	rpp30
0.0070799	0.13548	0.309	0.297	1	3d uninjured	DC13491	pde3b
0.00708778	0.256447	0.012	0.009	1	3d uninjured	DC13051	zdhhc22
0.00710347	0.137962	0.024	0.02	1	3d uninjured	DC19364	slc30a6
0.00712819	0.13484	0.344	0.331	1	3d uninjured	DC00610	0
0.00714825	0.127249	0.186	0.175	1	3d uninjured	DC02451	0
0.00715378	0.22133	0.02	0.016	1	3d uninjured	DC25786	zbtb49
0.00715868	0.193096	0.054	0.048	1	3d uninjured	DC01280	0
0.00718607	0.210985	0.085	0.078	1	3d uninjured	DC03000	si:ch211-180f4.1
0.00719005	0.352743	0.011	0.008	1	3d uninjured	DC17415	0
0.00720964	0.349565	0.011	0.008	1	3d uninjured	DC07810	0
0.00724468	0.125302	0.037	0.032	1	3d uninjured	DC09607	tcea3
0.00725411	0.287561	0.015	0.012	1	3d uninjured	DC09541	si:dkey-16i5.8
0.00729248	0.147711	0.091	0.083	1	3d uninjured	DC27069	dab1a
0.0073061	0.108989	0.021	0.017	1	3d uninjured	DC15208	ogfod1
0.00731432	0.188397	0.104	0.096	1	3d uninjured	DC27099	ntm
0.00736532	0.112843	0.033	0.029	1	3d uninjured	DC18530	brwd3
0.0073724	0.108343	0.206	0.195	1	3d uninjured	DC02625	0
0.00738726	0.108155	0.093	0.085	1	3d uninjured	DC02193	0
0.00752251	0.394142	0.012	0.009	1	3d uninjured	DC01329	hsd17b1
0.00753146	0.167879	0.095	0.087	1	3d uninjured	DC24061	MARK4
0.00756556	0.20417	0.021	0.017	1	3d uninjured	DC29359	0
0.00757308	0.13148	0.029	0.025	1	3d uninjured	DC07967	cuedc2
0.00762434	0.323542	0.019	0.015	1	3d uninjured	DC29007	0
0.00763286	0.494067	0.012	0.009	1	3d uninjured	DC17462	0
0.00766551	0.231069	0.021	0.018	1	3d uninjured	DC36282	0
0.00767915	0.150621	0.093	0.085	1	3d uninjured	DC06575	msi2b
0.00770976	0.269435	0.015	0.012	1	3d uninjured	DC24109	poglut3
0.00772049	0.141521	0.014	0.011	1	3d uninjured	DC09491	unm_sa1614
0.00772781	0.137144	0.047	0.042	1	3d uninjured	DC18070	socs7
0.00775597	0.12626	0.025	0.021	1	3d uninjured	DC21359	dnm2a
0.00775633	0.323155	0.014	0.012	1	3d uninjured	DC28311	si:ch211-86h15.1
0.00781489	0.315379	0.012	0.009	1	3d uninjured	DC21364	zgc:92161
0.00781506	0.224764	0.028	0.024	1	3d uninjured	DC16099	smyd5
0.00781566	0.130187	0.162	0.151	1	3d uninjured	DC07325	reep1
0.00787952	0.142144	0.233	0.221	1	3d uninjured	DC14160	slc23a2
0.00789278	0.109314	0.014	0.011	1	3d uninjured	DC03658	pdk2a
0.00790152	0.217216	0.022	0.018	1	3d uninjured	DC15734	0
0.00798993	0.115944	0.06	0.054	1	3d uninjured	DC00394	si:ch211-157b11.12
0.00799093	0.163038	0.34	0.328	1	3d uninjured	DC06947	ppfia2
0.00803838	0.134723	0.039	0.034	1	3d uninjured	DC01143	lca5
0.00804713	0.296145	0.045	0.04	1	3d uninjured	DC14284	arpc5la
0.00818756	0.238941	0.011	0.008	1	3d uninjured	DC13521	nfkbiaa
0.0081999	0.166183	0.011	0.009	1	3d uninjured	DC01288	EIF2AK4
0.00824261	0.298883	0.015	0.012	1	3d uninjured	DC25494	si:dkey-192g7.3
0.00825114	0.10899	0.035	0.031	1	3d uninjured	DC03008	comta
0.0082987	0.201033	0.049	0.043	1	3d uninjured	DC16746	smu1b
0.00830885	0.271586	0.011	0.008	1	3d uninjured	DC33001	kaznb
0.0083203	0.210239	0.029	0.024	1	3d uninjured	DC00776	mmaa
0.00837145	0.172745	0.054	0.049	1	3d uninjured	DC02142	xpo1a
0.00844484	0.336605	0.011	0.008	1	3d uninjured	DC30399	si:ch211-112b1.2
0.00844717	0.269841	0.01	0.008	1	3d uninjured	DC12224	plekho1b
0.0084632	0.190808	0.227	0.216	1	3d uninjured	DC02637	SIPA1
0.00847016	0.27939	0.017	0.014	1	3d uninjured	DC05077	metap1d
0.00848506	0.144032	0.022	0.018	1	3d uninjured	DC02201	si:dkeyp-115e12.6
0.00850497	0.390656	0.021	0.018	1	3d uninjured	DC08012	myo1g
0.00862861	0.372128	0.012	0.009	1	3d uninjured	DC26244	ces2b
0.00865369	0.317189	0.018	0.015	1	3d uninjured	DC21483	tmem241
0.0086609	0.108639	0.051	0.045	1	3d uninjured	DC13642	0
0.00869684	0.732224	0.014	0.011	1	3d uninjured	DC33728	0
0.008733	0.121527	0.11	0.102	1	3d uninjured	DC00004	unc5a
0.00880021	0.155852	0.062	0.056	1	3d uninjured	DC26341	0
0.00880398	0.260449	0.017	0.014	1	3d uninjured	DC36085	0
0.00884041	0.341975	0.038	0.033	1	3d uninjured	DC10239	0
0.00884098	0.193479	0.138	0.129	1	3d uninjured	DC16330	gabrg2
0.00885953	0.263656	0.019	0.016	1	3d uninjured	DC03361	wtip
0.00888951	0.110901	0.029	0.025	1	3d uninjured	DC28384	rnf167
0.0088949	0.147755	0.047	0.041	1	3d uninjured	DC15332	rab3ip
0.00890748	0.320894	0.015	0.012	1	3d uninjured	DC04788	lrrc29
0.0089159	0.252519	0.024	0.02	1	3d uninjured	DC14920	raly
0.00895382	0.146114	0.048	0.043	1	3d uninjured	DC20012	CABZ01117706.1
0.00896663	0.174959	0.02	0.017	1	3d uninjured	DC00298	chst14
0.00900786	0.28076	0.027	0.023	1	3d uninjured	DC25487	BX276099.1
0.00904397	0.124777	0.072	0.065	1	3d uninjured	DC12520	wipi1
0.00904819	0.493209	0.012	0.01	1	3d uninjured	DC16780	il2rga
0.00905879	0.240638	0.035	0.031	1	3d uninjured	DC06392	vwa1
0.00906581	0.127986	0.053	0.047	1	3d uninjured	DC15470	epg5
0.00918852	0.230165	0.019	0.016	1	3d uninjured	DC01490	pomt1
0.00920079	0.145132	0.025	0.021	1	3d uninjured	DC26659	0
0.0092019	0.253319	0.062	0.056	1	3d uninjured	DC32474	0
0.00923178	0.156757	0.022	0.018	1	3d uninjured	DC03833	arl6ip5a
0.00924754	0.239885	0.014	0.011	1	3d uninjured	DC27882	aqp11
0.00929711	0.234734	0.02	0.016	1	3d uninjured	DC16563	slc33a1
0.00932299	0.307718	0.011	0.008	1	3d uninjured	DC06172	nmnat3
0.0093375	0.32116	0.037	0.032	1	3d uninjured	DC12645	jazf1b
0.00933976	0.109311	0.057	0.051	1	3d uninjured	DC24418	ppip5k2
0.00940407	0.225944	0.016	0.013	1	3d uninjured	DC11307	arl16
0.00942188	0.288259	0.01	0.007	1	3d uninjured	DC30656	0
0.00945345	0.358822	0.026	0.022	1	3d uninjured	DC05167	vps54
0.00946666	0.176844	0.022	0.019	1	3d uninjured	DC27779	klhl5
0.00948188	0.156021	0.037	0.032	1	3d uninjured	DC09452	si:ch211-220f16.2
0.00949183	0.210082	0.025	0.021	1	3d uninjured	DC11851	kcnj5
0.00951832	0.265805	0.025	0.022	1	3d uninjured	DC32698	pogza
0.00952426	0.320004	0.02	0.016	1	3d uninjured	DC31493	0
0.00957642	0.23609	0.044	0.039	1	3d uninjured	DC27963	mbtps2
0.00958705	0.11547	0.075	0.068	1	3d uninjured	DC29994	dock10
0.00960288	0.211647	0.048	0.043	1	3d uninjured	DC09902	0
0.00962253	0.236922	0.02	0.017	1	3d uninjured	DC19869	acta1b
0.00962553	0.253019	0.041	0.037	1	3d uninjured	DC19586	0
0.00963304	0.344281	0.03	0.026	1	3d uninjured	DC21897	abhd2a
0.00967704	0.203355	0.013	0.01	1	3d uninjured	DC33882	pprc1
0.00971947	0.204758	0.012	0.01	1	3d uninjured	DC37012	0
0.00973174	0.328624	0.02	0.016	1	3d uninjured	DC09449	celsr2
0.00978787	0.277842	0.012	0.009	1	3d uninjured	DC01072	ppp4r1
0.00983352	0.115111	0.096	0.089	1	3d uninjured	DC20885	0
0.00984755	0.278868	0.035	0.03	1	3d uninjured	DC13610	fut8a
0.00993059	0.200892	0.033	0.028	1	3d uninjured	DC14537	si:ch211-216b21.2
0.00994144	0.15017	0.078	0.071	1	3d uninjured	DC06528	rgl3a
0.00995643	0.187437	0.021	0.018	1	3d uninjured	DC07869	tbc1d9
0	1.63208	0.568	0.32	0	7d injured	DC30591	0
2.32226e-236	1.33075	0.586	0.387	5.79729e-232	7d injured	DC30819	0
9.84054e-147	0.907924	0.924	0.889	2.45659e-142	7d injured	DC01843	0
5.94722e-109	0.996361	0.621	0.498	1.48466e-104	7d injured	DC03099	rps19
3.32619e-99	2.10708	0.098	0.033	8.3035e-95	7d injured	DC07616	mdka
4.93353e-94	1.47662	0.128	0.05	1.23161e-89	7d injured	DC04922	her9
1.28147e-87	2.88816	0.048	0.011	3.19906e-83	7d injured	DC12811	0
9.75607e-87	1.41739	0.204	0.105	2.43551e-82	7d injured	DC33886	0
3.69179e-86	1.48007	0.104	0.039	9.21619e-82	7d injured	DC24191	selenop
2.39095e-84	1.65073	0.104	0.039	5.96876e-80	7d injured	DC26411	sparc
7.52018e-80	1.88506	0.076	0.025	1.87734e-75	7d injured	DC13108	f3b
3.06635e-75	2.34799	0.059	0.017	7.65484e-71	7d injured	DC02728	gli2a
1.19639e-72	1.83492	0.087	0.032	2.98668e-68	7d injured	DC07487	zfp36l1a
1.28923e-68	2.63495	0.047	0.013	3.21845e-64	7d injured	DC20285	rrbp1b
9.68425e-67	1.46861	0.049	0.014	2.41758e-62	7d injured	DC13918	fabp7b
6.82955e-65	1.54948	0.071	0.025	1.70493e-60	7d injured	DC23062	fgfr2
1.13557e-64	1.40355	0.109	0.048	2.83485e-60	7d injured	DC07548	eef1da
3.84078e-64	1.36632	0.069	0.024	9.58812e-60	7d injured	DC13913	cx43
2.77479e-63	0.746616	0.436	0.326	6.927e-59	7d injured	DC05351	rpl23a
8.33746e-62	1.56892	0.135	0.067	2.08136e-57	7d injured	DC30059	socs3b
1.0214e-61	0.381209	0.883	0.861	2.54983e-57	7d injured	DC30816	0
3.63213e-61	2.32926	0.037	0.009	9.06724e-57	7d injured	DC13340	mxra8a
5.76673e-60	1.50186	0.085	0.034	1.43961e-55	7d injured	DC09359	gpx1a
2.17671e-59	1.43681	0.067	0.024	5.43393e-55	7d injured	DC07859	si:ch1073-303k11.2
7.62571e-58	1.56902	0.076	0.029	1.90368e-53	7d injured	DC06142	msi1
2.32103e-56	1.57261	0.074	0.028	5.79422e-52	7d injured	DC18922	serpinh1b
3.09328e-55	1.76212	0.055	0.019	7.72207e-51	7d injured	DC30569	slc1a3b
1.86049e-54	1.88297	0.184	0.108	4.64453e-50	7d injured	DC01165	0
8.04058e-54	1.81114	0.044	0.013	2.00725e-49	7d injured	DC05194	dla
2.57361e-53	1.12504	0.117	0.057	6.42475e-49	7d injured	DC06574	irf1b
3.03739e-53	1.57404	0.081	0.033	7.58255e-49	7d injured	DC36695	0
6.1034e-53	1.50958	0.102	0.048	1.52365e-48	7d injured	DC14026	her15.1
1.12862e-52	1.73167	0.06	0.022	2.81749e-48	7d injured	DC14025	her2
1.22822e-52	2.3456	0.023	0.004	3.06614e-48	7d injured	DC09909	hpdb
8.9055e-52	1.47668	0.102	0.047	2.22317e-47	7d injured	DC14027	0
2.20441e-50	0.47075	0.886	0.865	5.50309e-46	7d injured	DC07205	rpl39
7.22219e-50	1.76496	0.06	0.022	1.80295e-45	7d injured	DC03607	notch1b
1.10078e-49	1.29726	0.206	0.128	2.74799e-45	7d injured	DC29297	klf11b
2.81067e-48	1.30548	0.106	0.051	7.01655e-44	7d injured	DC26195	socs3a
8.12997e-48	1.81717	0.04	0.012	2.02956e-43	7d injured	DC19652	0
9.14223e-48	1.55148	0.071	0.029	2.28227e-43	7d injured	DC11293	spry2
1.8791e-47	1.83885	0.05	0.017	4.69098e-43	7d injured	DC22645	si:ch211-212k18.5
3.07245e-47	1.5135	0.061	0.023	7.67005e-43	7d injured	DC10929	cnn3a
3.84685e-47	2.31837	0.042	0.013	9.60326e-43	7d injured	DC11750	aldob
5.56007e-47	1.73533	0.05	0.018	1.38801e-42	7d injured	DC05047	soul5
2.5832e-46	1.61005	0.06	0.023	6.4487e-42	7d injured	DC23286	SBNO2
2.64169e-46	2.25128	0.028	0.007	6.59472e-42	7d injured	DC17192	bhmt
7.93237e-46	1.03453	0.082	0.036	1.98024e-41	7d injured	DC30419	krt8
7.35469e-44	1.20324	0.075	0.032	1.83602e-39	7d injured	DC04711	pdlim1
1.48336e-43	1.85717	0.039	0.012	3.70306e-39	7d injured	DC19154	asap3
7.43795e-43	1.44631	0.047	0.016	1.85681e-38	7d injured	DC13224	cxcl18b
1.06749e-42	0.878732	0.163	0.096	2.66488e-38	7d injured	DC34001	0
2.61807e-42	1.44093	0.035	0.011	6.53575e-38	7d injured	DC06557	anxa1a
2.65274e-42	1.39065	0.058	0.023	6.6223e-38	7d injured	DC16311	zfp36l2
3.5178e-42	1.10143	0.076	0.033	8.78184e-38	7d injured	DC13561	spink2.1
4.16234e-41	0.594347	0.755	0.728	1.03909e-36	7d injured	DC34364	rps27a
1.69163e-40	1.39389	0.063	0.026	4.223e-36	7d injured	DC00281	0
1.95133e-40	1.93428	0.026	0.007	4.8713e-36	7d injured	DC16987	si:ch211-236l14.4
3.34091e-40	2.01003	0.024	0.006	8.34024e-36	7d injured	DC04186	eya2
6.28353e-40	1.66192	0.078	0.036	1.56862e-35	7d injured	DC15803	ahr2
6.41985e-40	1.97344	0.029	0.008	1.60265e-35	7d injured	DC04178	tesca
7.25018e-40	1.70334	0.054	0.021	1.80994e-35	7d injured	DC13209	pkd2
2.27388e-39	1.22602	0.075	0.034	5.67651e-35	7d injured	DC20220	slc3a2a
2.44961e-39	1.42601	0.059	0.024	6.11522e-35	7d injured	DC02171	hbegfa
2.4564e-39	1.29145	0.077	0.036	6.13216e-35	7d injured	DC03765	0
3.00724e-39	0.584566	0.378	0.292	7.50726e-35	7d injured	DC30818	0
6.06087e-39	1.1209	0.058	0.024	1.51304e-34	7d injured	DC27775	ahnak
7.60303e-39	1.82365	0.035	0.011	1.89802e-34	7d injured	DC29054	fndc3bb
1.20156e-38	2.04561	0.034	0.011	2.99958e-34	7d injured	DC02242	lsp1a
2.89878e-38	1.65159	0.045	0.016	7.23652e-34	7d injured	DC15269	prex2
5.8972e-38	2.01805	0.041	0.014	1.47218e-33	7d injured	DC05534	fgfr4
1.24313e-37	1.21136	0.071	0.032	3.10335e-33	7d injured	DC11157	gsta.1
2.39567e-37	0.204194	0.96	0.965	5.98056e-33	7d injured	DC01331	0
3.12912e-37	1.50419	0.051	0.02	7.81154e-33	7d injured	DC08028	thap7
4.42592e-37	1.82374	0.058	0.024	1.10489e-32	7d injured	DC11779	ptprz1a
4.57925e-37	2.90733	0.014	0.002	1.14316e-32	7d injured	DC15114	pde6ha
5.34969e-37	1.37007	0.056	0.023	1.3355e-32	7d injured	DC05049	notch3
5.88883e-37	1.62743	0.043	0.016	1.47009e-32	7d injured	DC11433	sb:cb81
9.05989e-37	1.44895	0.059	0.025	2.26171e-32	7d injured	DC02832	ccn1
1.39308e-36	1.62897	0.044	0.016	3.47769e-32	7d injured	DC00654	hey1
2.47556e-36	1.45083	0.048	0.019	6.17998e-32	7d injured	DC07211	atp1b4
3.17906e-35	1.70005	0.059	0.025	7.9362e-31	7d injured	DC14028	0
4.7821e-35	1.67876	0.033	0.011	1.1938e-30	7d injured	DC04081	pdgfrb
4.80949e-35	2.06558	0.027	0.008	1.20064e-30	7d injured	DC07641	tfpia
5.68619e-35	1.46933	0.051	0.021	1.4195e-30	7d injured	DC26516	boc
8.94291e-35	2.14052	0.026	0.008	2.23251e-30	7d injured	DC02468	rfx4
2.59561e-34	2.88363	0.017	0.004	6.47969e-30	7d injured	DC17538	si:ch211-80h18.1
3.04461e-34	1.97741	0.019	0.004	7.60056e-30	7d injured	DC23209	ccl25b
3.45434e-34	1.12913	0.065	0.03	8.62342e-30	7d injured	DC11956	myl9b
6.38871e-34	1.16162	0.133	0.079	1.59488e-29	7d injured	DC11544	cebpd
6.88827e-34	1.4292	0.047	0.019	1.71959e-29	7d injured	DC00313	ccn2a
5.76492e-33	2.27074	0.023	0.006	1.43915e-28	7d injured	DC11535	dmrta2
8.67005e-33	1.61484	0.033	0.011	2.16439e-28	7d injured	DC31830	ryk
1.31062e-32	2.25344	0.015	0.003	3.27184e-28	7d injured	DC19782	wnt3a
3.92787e-32	1.32888	0.069	0.034	9.80554e-28	7d injured	DC18382	kank3
5.84002e-32	2.26852	0.015	0.003	1.4579e-27	7d injured	DC13501	tfap2a
6.62552e-32	1.63985	0.04	0.015	1.65399e-27	7d injured	DC00551	si:dkey-164f24.2
8.5801e-32	1.21983	0.081	0.041	2.14194e-27	7d injured	DC26564	wls
9.85026e-32	1.32757	0.033	0.012	2.45902e-27	7d injured	DC16989	igf2b
1.43416e-31	1.70869	0.052	0.023	3.58023e-27	7d injured	DC16071	cyt1l
1.66559e-31	1.93246	0.026	0.008	4.15797e-27	7d injured	DC19997	hps5
2.94848e-31	2.25213	0.015	0.003	7.36058e-27	7d injured	DC13165	cpxm1a
4.35292e-31	2.46317	0.015	0.003	1.08666e-26	7d injured	DC00181	col12a1b
4.49864e-31	1.49802	0.043	0.017	1.12304e-26	7d injured	DC26430	amot
6.19992e-31	1.85668	0.027	0.008	1.54775e-26	7d injured	DC15960	twist1a
6.45714e-31	1.43521	0.043	0.017	1.61196e-26	7d injured	DC06303	gpc4
7.71995e-31	1.35788	0.046	0.019	1.92721e-26	7d injured	DC14299	melk
1.31148e-30	1.94479	0.029	0.01	3.27398e-26	7d injured	DC21798	rbp4
1.99633e-30	1.44701	0.048	0.02	4.98363e-26	7d injured	DC23136	ppap2d
2.26775e-30	1.47276	0.097	0.054	5.66121e-26	7d injured	DC22561	gpm6bb
1.01315e-29	1.41086	0.044	0.018	2.52922e-25	7d injured	DC10403	zgc:162509
1.95278e-29	1.54115	0.035	0.013	4.87491e-25	7d injured	DC06126	nfe2l1a
2.4805e-29	1.67229	0.035	0.013	6.19233e-25	7d injured	DC11159	gtpbp2b
4.67437e-29	0.97296	0.064	0.031	1.16691e-24	7d injured	DC24486	cnn2
6.56451e-29	1.566	0.093	0.052	1.63876e-24	7d injured	DC31285	fabp7a
6.95438e-29	1.26732	0.045	0.019	1.73609e-24	7d injured	DC23048	0
1.67974e-28	1.27911	0.045	0.019	4.19331e-24	7d injured	DC30445	myo10l3
2.01345e-28	2.40968	0.016	0.004	5.02638e-24	7d injured	DC06101	tmem176
2.67195e-28	1.88683	0.029	0.01	6.67026e-24	7d injured	DC09552	slc12a4
3.30637e-28	3.07386	0.01	0.002	8.25401e-24	7d injured	DC07965	wnt8b
3.7966e-28	1.83734	0.032	0.012	9.47784e-24	7d injured	DC01098	hgd
4.07266e-28	1.47622	0.03	0.01	1.0167e-23	7d injured	DC17076	crabp2b
7.32002e-28	1.6742	0.028	0.01	1.82737e-23	7d injured	DC06725	gli2b
1.05914e-27	1.09085	0.097	0.056	2.64403e-23	7d injured	DC10153	socs1a
2.13398e-27	1.28794	0.066	0.033	5.32727e-23	7d injured	DC05909	0
2.22305e-27	1.70488	0.031	0.011	5.54963e-23	7d injured	DC28288	pard6gb
2.35462e-27	2.84822	0.014	0.003	5.87807e-23	7d injured	DC19504	cldn10a
3.06829e-27	1.16517	0.045	0.019	7.65968e-23	7d injured	DC05904	itm2bb
3.39282e-27	1.25023	0.069	0.036	8.46982e-23	7d injured	DC07999	tnfrsf19
3.62242e-27	0.490031	0.78	0.779	9.04302e-23	7d injured	DC24488	rps28
4.42832e-27	1.47252	0.036	0.014	1.10549e-22	7d injured	DC17573	fstl1a
1.15988e-26	0.610198	0.728	0.733	2.89552e-22	7d injured	DC23699	rpl38
1.17577e-26	2.0352	0.014	0.003	2.93518e-22	7d injured	DC16994	pcolcea
1.27543e-26	1.99516	0.029	0.01	3.18398e-22	7d injured	DC10422	ntd5
1.46183e-26	2.04616	0.015	0.004	3.64931e-22	7d injured	DC25742	rrh
1.82519e-26	1.44015	0.033	0.012	4.55639e-22	7d injured	DC24124	dcn
2.00485e-26	0.395692	0.889	0.891	5.00491e-22	7d injured	DC05427	nme2b.1
3.65573e-26	0.740871	0.068	0.034	9.12617e-22	7d injured	DC18480	krt18a.1
4.58399e-26	1.32667	0.047	0.021	1.14435e-21	7d injured	DC22642	si:ch211-212k18.8
4.59917e-26	2.27416	0.013	0.003	1.14814e-21	7d injured	DC01148	tbx18
5.49112e-26	1.75448	0.024	0.008	1.3708e-21	7d injured	DC02958	ctdsp1
6.4548e-26	1.35176	0.081	0.045	1.61138e-21	7d injured	DC18161	fxyd1
6.67578e-26	1.49884	0.043	0.019	1.66654e-21	7d injured	DC11007	perp
1.1464e-25	3.62757	0.011	0.002	2.86188e-21	7d injured	DC33340	0
1.29311e-25	1.26221	0.047	0.021	3.22812e-21	7d injured	DC19214	cttnbp2nlb
1.83097e-25	1.15671	0.085	0.048	4.57083e-21	7d injured	DC11789	si:dkey-56m19.5
2.03158e-25	1.29186	0.048	0.022	5.07163e-21	7d injured	DC29200	myo10l3
2.92985e-25	1.62371	0.038	0.016	7.31407e-21	7d injured	DC25602	zbtb18
3.51247e-25	1.06285	0.049	0.022	8.76854e-21	7d injured	DC04478	tagln2
4.38493e-25	2.51932	0.012	0.003	1.09465e-20	7d injured	DC19511	oatx
5.01969e-25	0.616676	0.632	0.615	1.25311e-20	7d injured	DC19584	0
5.84551e-25	1.50427	0.035	0.014	1.45927e-20	7d injured	DC14406	FAM107A
8.53068e-25	1.03931	0.102	0.061	2.1296e-20	7d injured	DC11584	nupr1b
8.82858e-25	0.850559	0.164	0.111	2.20397e-20	7d injured	DC09262	rpl22l1
1.29585e-24	1.56632	0.043	0.019	3.23496e-20	7d injured	DC14278	0
1.34319e-24	2.87925	0.01	0.002	3.35313e-20	7d injured	DC15074	adm2b
1.63029e-24	1.55261	0.029	0.011	4.06985e-20	7d injured	DC25528	smo
2.12997e-24	1.4436	0.033	0.013	5.31726e-20	7d injured	DC12118	uacaa
2.27754e-24	1.27843	0.037	0.015	5.68565e-20	7d injured	DC11684	slc1a3a
2.28534e-24	1.46506	0.034	0.014	5.70512e-20	7d injured	DC29486	cxadr
2.4695e-24	1.97205	0.012	0.003	6.16485e-20	7d injured	DC20382	vegfc
2.85187e-24	1.96002	0.023	0.007	7.11942e-20	7d injured	DC27027	si:ch73-281f12.4
3.66929e-24	1.75525	0.031	0.012	9.16001e-20	7d injured	DC11442	arhgap29a
3.82314e-24	1.25827	0.088	0.051	9.54408e-20	7d injured	DC10931	f3a
6.53151e-24	1.47853	0.029	0.011	1.63053e-19	7d injured	DC26280	ddr1
1.23882e-23	1.4753	0.034	0.014	3.0926e-19	7d injured	DC01036	cped1
1.38999e-23	0.953444	0.081	0.046	3.46996e-19	7d injured	DC26298	cd82a
1.5398e-23	1.26572	0.032	0.013	3.84396e-19	7d injured	DC07450	psat1
1.74315e-23	1.06022	0.057	0.029	4.35159e-19	7d injured	DC13820	stmn1a
3.14584e-23	1.15821	0.046	0.021	7.85328e-19	7d injured	DC12615	cebpb
3.1963e-23	2.17259	0.011	0.002	7.97924e-19	7d injured	DC34012	neurog1
3.45217e-23	2.49334	0.017	0.005	8.61799e-19	7d injured	DC16118	tgfbi
4.06329e-23	1.55069	0.022	0.007	1.01436e-18	7d injured	DC34872	0
4.53278e-23	1.74839	0.023	0.008	1.13156e-18	7d injured	DC01361	0
7.08736e-23	1.8405	0.022	0.007	1.76929e-18	7d injured	DC02945	gpat3
8.03929e-23	1.0631	0.056	0.028	2.00693e-18	7d injured	DC04140	c4
8.94287e-23	1.3887	0.021	0.007	2.2325e-18	7d injured	DC00136	adamts1
9.0477e-23	1.38075	0.037	0.016	2.25867e-18	7d injured	DC11512	0
1.06444e-22	1.61808	0.028	0.011	2.65727e-18	7d injured	DC22568	cgnl1
1.27967e-22	2.81644	0.012	0.003	3.19457e-18	7d injured	DC01915	foxd1
1.35006e-22	0.680751	0.153	0.103	3.37029e-18	7d injured	DC02720	atp1a1b
1.80049e-22	1.09904	0.057	0.029	4.49475e-18	7d injured	DC08017	txnipa
1.97619e-22	0.854383	0.029	0.011	4.93335e-18	7d injured	DC27013	cyp27c1
2.4121e-22	0.675696	0.126	0.081	6.02156e-18	7d injured	DC19156	id3
2.42753e-22	1.30108	0.11	0.07	6.06009e-18	7d injured	DC05270	id1
8.08151e-22	1.84492	0.014	0.004	2.01747e-17	7d injured	DC32918	clec11a
8.62773e-22	1.8643	0.019	0.006	2.15383e-17	7d injured	DC05184	0
9.54019e-22	0.950775	0.052	0.026	2.38161e-17	7d injured	DC09954	cdo1
9.5766e-22	1.34676	0.03	0.012	2.3907e-17	7d injured	DC07333	0
1.03582e-21	1.59085	0.022	0.007	2.58582e-17	7d injured	DC09768	jag1b
1.38495e-21	0.997335	0.044	0.021	3.45738e-17	7d injured	DC07182	0
1.40034e-21	1.64783	0.038	0.017	3.49581e-17	7d injured	DC01928	vwa5a
1.90738e-21	1.21778	0.045	0.022	4.76158e-17	7d injured	DC04431	notch1a
3.51456e-21	1.26371	0.112	0.073	8.77374e-17	7d injured	DC02017	her6
4.30248e-21	1.41315	0.043	0.02	1.07407e-16	7d injured	DC09837	homeza
4.49927e-21	1.565	0.027	0.011	1.1232e-16	7d injured	DC10184	itpr2
4.73065e-21	1.05446	0.049	0.024	1.18096e-16	7d injured	DC01477	lhfpl2b
5.89407e-21	2.44146	0.012	0.003	1.47139e-16	7d injured	DC17635	bace2
6.45769e-21	2.14356	0.011	0.003	1.6121e-16	7d injured	DC10240	zgc:158785
6.68457e-21	1.26689	0.085	0.051	1.66874e-16	7d injured	DC12361	pleca
6.78186e-21	0.489239	0.179	0.127	1.69302e-16	7d injured	DC00725	nhsl2
7.4166e-21	1.6379	0.025	0.009	1.85148e-16	7d injured	DC17363	rhoj
7.61743e-21	1.90913	0.012	0.003	1.90162e-16	7d injured	DC18905	klf15
9.57446e-21	1.53227	0.03	0.012	2.39017e-16	7d injured	DC13472	lrp5
1.11146e-20	1.35598	0.06	0.032	2.77464e-16	7d injured	DC10329	0
1.29217e-20	1.88285	0.016	0.005	3.22578e-16	7d injured	DC20125	spag6
1.40366e-20	1.76877	0.033	0.014	3.5041e-16	7d injured	DC26645	0
1.49471e-20	0.867881	0.058	0.03	3.7314e-16	7d injured	DC13230	vamp3
2.13082e-20	1.27179	0.065	0.036	5.31939e-16	7d injured	DC04265	si:ch211-15b10.6
2.14676e-20	0.693168	0.188	0.138	5.35918e-16	7d injured	DC07212	lamp2
2.18597e-20	1.32355	0.043	0.02	5.45704e-16	7d injured	DC00125	pros1
3.46687e-20	0.608906	0.179	0.129	8.65469e-16	7d injured	DC07719	zgc:162344
3.67021e-20	1.62908	0.029	0.012	9.16232e-16	7d injured	DC14433	LO018490.1
3.78918e-20	0.810469	0.123	0.082	9.45932e-16	7d injured	DC24451	lrrc4.2
4.73733e-20	1.65338	0.02	0.007	1.18263e-15	7d injured	DC01896	lamc3
6.03426e-20	1.10064	0.043	0.021	1.50639e-15	7d injured	DC18047	s1pr1
6.44617e-20	1.35031	0.029	0.012	1.60922e-15	7d injured	DC22046	0
7.53872e-20	1.64106	0.02	0.007	1.88197e-15	7d injured	DC01920	fah
1.66305e-19	1.73221	0.025	0.01	4.15164e-15	7d injured	DC19750	pdk2b
1.84331e-19	1.56426	0.018	0.006	4.60164e-15	7d injured	DC09320	serpinf2a
2.06542e-19	1.14992	0.029	0.012	5.1561e-15	7d injured	DC12223	si:ch211-198c19.3
2.47402e-19	1.38302	0.028	0.012	6.17615e-15	7d injured	DC22641	CR855334.2
2.48474e-19	1.9912	0.014	0.004	6.20289e-15	7d injured	DC15646	col2a1a
2.57038e-19	1.23344	0.037	0.017	6.4167e-15	7d injured	DC05334	b2m
2.61346e-19	1.2038	0.038	0.017	6.52423e-15	7d injured	DC23033	tuft1a
2.68115e-19	0.913446	0.048	0.024	6.69322e-15	7d injured	DC02655	srgn
2.76889e-19	1.61135	0.024	0.009	6.91226e-15	7d injured	DC09549	mmp2
2.99907e-19	1.11556	0.017	0.006	7.48687e-15	7d injured	DC30356	slc4a4a
3.17455e-19	1.80767	0.017	0.006	7.92495e-15	7d injured	DC02131	col1a1a
4.44556e-19	1.29756	0.06	0.033	1.10979e-14	7d injured	DC03042	relb
4.50937e-19	0.985336	0.032	0.014	1.12572e-14	7d injured	DC11878	si:ch211-66e2.5
4.72757e-19	1.02508	0.048	0.024	1.18019e-14	7d injured	DC19906	tpm4a
5.24279e-19	1.25217	0.072	0.042	1.30881e-14	7d injured	DC14089	icam3
6.60738e-19	1.12351	0.03	0.013	1.64947e-14	7d injured	DC15392	pax6a
6.87042e-19	1.66817	0.041	0.02	1.71513e-14	7d injured	DC26358	hepacama
7.30299e-19	2.00611	0.013	0.004	1.82312e-14	7d injured	DC04163	aifm3
8.17822e-19	1.33882	0.027	0.011	2.04161e-14	7d injured	DC13698	0
9.84335e-19	1.34769	0.023	0.009	2.45729e-14	7d injured	DC01983	mgst1.2
9.87753e-19	1.17372	0.038	0.018	2.46583e-14	7d injured	DC07734	cast
1.05059e-18	1.04694	0.064	0.036	2.62269e-14	7d injured	DC11686	zgc:110796
1.32861e-18	1.27189	0.027	0.011	3.31675e-14	7d injured	DC25916	lrrc8c
1.52629e-18	1.39172	0.023	0.009	3.81022e-14	7d injured	DC27709	fstb
1.72634e-18	1.39563	0.02	0.007	4.30963e-14	7d injured	DC14335	gpt2l
1.76138e-18	1.31649	0.155	0.114	4.39711e-14	7d injured	DC06852	sdc4
1.77864e-18	1.41696	0.033	0.015	4.44021e-14	7d injured	DC16006	vamp8
1.88068e-18	1.36764	0.023	0.009	4.69494e-14	7d injured	DC26244	ces2b
2.08839e-18	1.99791	0.016	0.005	5.21346e-14	7d injured	DC20904	col1a2
2.45061e-18	1.98593	0.01	0.003	6.11769e-14	7d injured	DC20155	CR354582.1
2.55993e-18	1.42448	0.025	0.01	6.39062e-14	7d injured	DC10861	otx1
3.38819e-18	1.35032	0.046	0.024	8.45828e-14	7d injured	DC13634	cyp2aa12
3.75724e-18	1.09042	0.045	0.023	9.37957e-14	7d injured	DC10171	si:dkey-40c11.2
3.98085e-18	0.954457	0.064	0.036	9.93779e-14	7d injured	DC14833	0
4.33001e-18	1.09243	0.069	0.04	1.08094e-13	7d injured	DC00169	tns1b
5.02964e-18	1.58295	0.017	0.006	1.2556e-13	7d injured	DC24210	phtf1
5.45983e-18	1.23907	0.107	0.072	1.36299e-13	7d injured	DC11513	zgc:162730
6.11601e-18	1.61947	0.021	0.008	1.5268e-13	7d injured	DC17508	plxnb1b
6.9818e-18	1.26349	0.027	0.011	1.74294e-13	7d injured	DC18083	nfe2l2a
8.20297e-18	1.5276	0.021	0.008	2.04779e-13	7d injured	DC31252	0
8.6663e-18	0.864326	0.099	0.064	2.16346e-13	7d injured	DC19897	hnrnpdl
1.16273e-17	1.39175	0.025	0.01	2.90263e-13	7d injured	DC10254	hk2
1.33173e-17	2.05704	0.017	0.006	3.32452e-13	7d injured	DC07759	stard13a
1.67843e-17	0.998861	0.079	0.048	4.19003e-13	7d injured	DC02189	zgc:92242
1.73415e-17	1.29448	0.018	0.006	4.32913e-13	7d injured	DC23679	aldh1a2
1.88324e-17	1.2115	0.065	0.038	4.70132e-13	7d injured	DC01164	si:ch73-21g5.7
2.0894e-17	1.4268	0.02	0.007	5.21599e-13	7d injured	DC09913	dock8
2.43852e-17	1.36767	0.025	0.01	6.08753e-13	7d injured	DC13506	elovl2
2.83638e-17	1.31092	0.029	0.013	7.08073e-13	7d injured	DC00304	cyp2p6
2.927e-17	1.21769	0.012	0.003	7.30695e-13	7d injured	DC07272	prrx1a
3.58813e-17	1.09231	0.043	0.022	8.9574e-13	7d injured	DC03596	stard13b
4.77293e-17	1.52159	0.033	0.015	1.19151e-12	7d injured	DC00561	il11ra
5.5483e-17	1.64489	0.018	0.006	1.38508e-12	7d injured	DC30369	0
6.65698e-17	1.42189	0.032	0.015	1.66185e-12	7d injured	DC19387	arhgap27
7.35534e-17	0.747853	0.227	0.18	1.83619e-12	7d injured	DC32775	0
7.41364e-17	1.88648	0.013	0.004	1.85074e-12	7d injured	DC19550	CR388054.1
8.16944e-17	1.08291	0.025	0.01	2.03942e-12	7d injured	DC09801	0
9.32326e-17	1.49921	0.02	0.007	2.32746e-12	7d injured	DC00566	sfrp1a
9.39588e-17	0.399628	0.775	0.795	2.34559e-12	7d injured	DC17069	rps27.2
1.02231e-16	0.377379	0.81	0.816	2.55209e-12	7d injured	DC06453	rps21
1.02983e-16	1.92893	0.021	0.008	2.57088e-12	7d injured	DC02238	zgc:172145
1.12851e-16	1.76516	0.013	0.004	2.81722e-12	7d injured	DC26273	0
1.23597e-16	1.2945	0.035	0.017	3.08548e-12	7d injured	DC21555	cnn3b
1.24952e-16	1.73498	0.012	0.003	3.11931e-12	7d injured	DC10366	osr1
1.38107e-16	0.929199	0.039	0.019	3.4477e-12	7d injured	DC20668	tspan7
1.60096e-16	1.17815	0.032	0.015	3.99663e-12	7d injured	DC30282	0
1.61306e-16	2.14685	0.014	0.004	4.02685e-12	7d injured	DC05836	hyal4
1.84078e-16	1.2731	0.01	0.003	4.59532e-12	7d injured	DC04185	cyp24a1
1.86632e-16	0.904076	0.052	0.029	4.65909e-12	7d injured	DC09948	wnt7aa
1.88782e-16	2.59063	0.011	0.003	4.71275e-12	7d injured	DC01759	zgc:158689
1.89467e-16	2.139	0.013	0.004	4.72985e-12	7d injured	DC01217	nid2a
1.9169e-16	0.792152	0.047	0.025	4.78535e-12	7d injured	DC26445	pmp22a
1.93697e-16	1.89142	0.019	0.007	4.83545e-12	7d injured	DC12819	lix1
2.04594e-16	1.35572	0.023	0.009	5.10749e-12	7d injured	DC15741	fmnl2a
2.38045e-16	1.12372	0.034	0.016	5.94256e-12	7d injured	DC12517	dennd2b
2.52295e-16	0.901426	0.152	0.112	6.29829e-12	7d injured	DC05152	0
3.11237e-16	1.74286	0.019	0.007	7.76971e-12	7d injured	DC02158	abca1b
3.30114e-16	0.508856	0.754	0.777	8.24096e-12	7d injured	DC06372	RPL37A
3.41014e-16	0.804774	0.128	0.09	8.51308e-12	7d injured	DC37292	0
3.58074e-16	2.09621	0.018	0.007	8.93895e-12	7d injured	DC09890	0
3.89603e-16	1.61524	0.019	0.007	9.72605e-12	7d injured	DC03352	rab27a
5.71252e-16	1.33748	0.025	0.011	1.42607e-11	7d injured	DC26030	cavin2b
8.17683e-16	1.05574	0.05	0.028	2.04126e-11	7d injured	DC20189	neo1b
8.6356e-16	1.77939	0.021	0.008	2.15579e-11	7d injured	DC12729	kank1a
9.13852e-16	1.18146	0.036	0.018	2.28134e-11	7d injured	DC03218	ptbp1a
9.73746e-16	1.38604	0.027	0.012	2.43086e-11	7d injured	DC29342	FADS6
1.00736e-15	0.576978	0.617	0.616	2.51478e-11	7d injured	DC23907	rpl22
1.16685e-15	1.05099	0.052	0.029	2.91292e-11	7d injured	DC06509	0
1.20225e-15	0.934282	0.048	0.026	3.00129e-11	7d injured	DC08042	cxcl12a
1.53838e-15	2.02605	0.014	0.004	3.84042e-11	7d injured	DC11953	quo
1.55203e-15	1.81081	0.016	0.006	3.87449e-11	7d injured	DC12957	fzd10
1.59109e-15	1.38517	0.03	0.014	3.97201e-11	7d injured	DC15037	tnfrsf1a
1.77284e-15	0.882093	0.048	0.026	4.42572e-11	7d injured	DC01877	ifitm1
1.79498e-15	0.666855	0.244	0.199	4.48099e-11	7d injured	DC21338	csrnp1b
1.83981e-15	0.56523	0.138	0.098	4.59291e-11	7d injured	DC14916	mych
2.00809e-15	2.11878	0.011	0.003	5.01299e-11	7d injured	DC23520	foxj1a
2.04154e-15	1.04682	0.043	0.023	5.09649e-11	7d injured	DC18574	0
2.0813e-15	0.762501	0.048	0.026	5.19575e-11	7d injured	DC03839	foxp1b
2.20947e-15	0.996392	0.048	0.026	5.51572e-11	7d injured	DC18295	si:ch211-225h24.2
2.2493e-15	0.616203	0.39	0.356	5.61514e-11	7d injured	DC04450	nsa2
2.29089e-15	1.10075	0.03	0.014	5.71897e-11	7d injured	DC27771	0
2.40698e-15	1.568	0.018	0.007	6.00878e-11	7d injured	DC09688	mcm2
2.50124e-15	1.13502	0.023	0.009	6.2441e-11	7d injured	DC22820	mmp15b
3.07434e-15	0.975738	0.061	0.036	7.67477e-11	7d injured	DC21710	0
3.6736e-15	0.360593	0.726	0.717	9.17077e-11	7d injured	DC06011	0
3.88557e-15	1.42065	0.022	0.009	9.69995e-11	7d injured	DC25776	FAT4
4.00287e-15	1.34742	0.016	0.006	9.99277e-11	7d injured	DC04691	si:ch211-286o17.1
4.0083e-15	2.03856	0.01	0.003	1.00063e-10	7d injured	DC19391	slc25a48
4.36953e-15	2.2849	0.038	0.019	1.09081e-10	7d injured	DC32649	ptgdsb.1
4.74085e-15	1.18081	0.019	0.008	1.18351e-10	7d injured	DC05064	cldn11a
5.26016e-15	0.495042	0.331	0.286	1.31315e-10	7d injured	DC13065	rpl36
6.06258e-15	1.12932	0.033	0.016	1.51346e-10	7d injured	DC11725	gstt1b
6.53287e-15	1.50504	0.017	0.006	1.63087e-10	7d injured	DC15469	rhoua
6.54505e-15	0.470318	0.179	0.135	1.63391e-10	7d injured	DC03709	dap1b
6.96167e-15	1.90072	0.01	0.003	1.73791e-10	7d injured	DC11783	slc13a1
7.93662e-15	0.711877	0.072	0.045	1.9813e-10	7d injured	DC26633	notch2
8.47954e-15	1.43782	0.017	0.006	2.11683e-10	7d injured	DC18477	0
9.7193e-15	1.73556	0.02	0.008	2.42633e-10	7d injured	DC02949	btc
1.02601e-14	1.0976	0.028	0.013	2.56133e-10	7d injured	DC26945	dio2
1.08623e-14	1.62909	0.014	0.005	2.71167e-10	7d injured	DC20483	dsc2l
1.11355e-14	1.61598	0.018	0.007	2.77988e-10	7d injured	DC14787	nid1b
1.12647e-14	1.11612	0.034	0.017	2.81213e-10	7d injured	DC02676	sncga
1.15974e-14	1.77043	0.01	0.003	2.89517e-10	7d injured	DC28078	plcd1a
1.20136e-14	0.905648	0.052	0.03	2.99907e-10	7d injured	DC25574	neo1a
1.35232e-14	1.20743	0.041	0.022	3.37592e-10	7d injured	DC23897	0
1.35897e-14	0.756437	0.08	0.051	3.39254e-10	7d injured	DC06585	cuedc1b
1.41924e-14	0.725867	0.034	0.017	3.54299e-10	7d injured	DC07707	tgfbr3
1.48316e-14	1.80657	0.023	0.01	3.70257e-10	7d injured	DC01058	0
1.50906e-14	0.630651	0.065	0.04	3.76721e-10	7d injured	DC15955	sp8a
1.55961e-14	1.09178	0.02	0.008	3.8934e-10	7d injured	DC03510	bgnb
1.57302e-14	1.34544	0.02	0.008	3.92688e-10	7d injured	DC03388	fbn2b
1.62557e-14	1.08833	0.025	0.011	4.05808e-10	7d injured	DC24238	si:dkey-6n21.13
1.6319e-14	0.736316	0.062	0.037	4.07388e-10	7d injured	DC13570	sh3pxd2b
2.21889e-14	1.0385	0.042	0.023	5.53924e-10	7d injured	DC13927	afap1l2
2.42225e-14	1.0981	0.029	0.014	6.04691e-10	7d injured	DC01096	pola1
2.50209e-14	2.28632	0.011	0.003	6.24622e-10	7d injured	DC01185	hspg2
2.51828e-14	1.97479	0.012	0.004	6.28664e-10	7d injured	DC12843	esco2
2.61674e-14	1.11	0.044	0.024	6.53242e-10	7d injured	DC31315	cmbl
2.76638e-14	1.40472	0.051	0.03	6.90598e-10	7d injured	DC28697	0
3.09572e-14	1.69091	0.014	0.005	7.72817e-10	7d injured	DC12751	apof
4.50589e-14	1.29305	0.017	0.007	1.12485e-09	7d injured	DC12419	slc47a1
4.62126e-14	0.906531	0.038	0.02	1.15365e-09	7d injured	DC08046	0
4.86876e-14	1.90608	0.019	0.007	1.21544e-09	7d injured	DC19987	chchd3b
6.20652e-14	0.681771	0.104	0.072	1.5494e-09	7d injured	DC28160	si:dkey-7f3.9
6.70881e-14	0.989384	0.034	0.018	1.67479e-09	7d injured	DC13712	metrn
7.20039e-14	1.66987	0.021	0.009	1.79751e-09	7d injured	DC30169	rhpn1
7.235e-14	0.507427	0.789	0.813	1.80615e-09	7d injured	DC14868	rps15a
7.60633e-14	1.21455	0.016	0.006	1.89884e-09	7d injured	DC13433	cyp26c1
8.73595e-14	0.475128	0.301	0.258	2.18084e-09	7d injured	DC07207	ndufa1
9.68926e-14	0.76475	0.074	0.047	2.41883e-09	7d injured	DC18445	0
9.99579e-14	1.01853	0.045	0.025	2.49535e-09	7d injured	DC29956	gpr155b
1.08278e-13	0.562721	0.155	0.116	2.70306e-09	7d injured	DC05719	tnrc6c2
1.11112e-13	1.64792	0.013	0.005	2.77379e-09	7d injured	DC20520	fzd7b
1.22238e-13	1.78959	0.016	0.006	3.05154e-09	7d injured	DC00798	gna12a
1.32567e-13	1.03335	0.079	0.052	3.3094e-09	7d injured	DC30285	mfge8a
1.36993e-13	1.00578	0.053	0.031	3.4199e-09	7d injured	DC11933	itgb1b.1
1.3812e-13	1.72903	0.017	0.007	3.44803e-09	7d injured	DC23698	0
1.54665e-13	1.00004	0.088	0.059	3.86107e-09	7d injured	DC07135	gbp1
1.54704e-13	2.05358	0.01	0.003	3.86203e-09	7d injured	DC17595	0
1.56824e-13	0.416768	0.809	0.834	3.91495e-09	7d injured	DC15476	rpl23
1.97664e-13	1.5856	0.014	0.005	4.93448e-09	7d injured	DC31490	zgc:174895
1.99385e-13	1.39455	0.024	0.011	4.97746e-09	7d injured	DC29982	map3k1
2.03598e-13	0.479833	0.794	0.817	5.08262e-09	7d injured	DC04420	rpl37
2.05174e-13	1.48311	0.017	0.007	5.12196e-09	7d injured	DC15102	si:ch211-127i16.2
2.14834e-13	1.71453	0.012	0.004	5.36312e-09	7d injured	DC11015	mmp14a
2.17049e-13	1.75433	0.011	0.004	5.41842e-09	7d injured	DC13265	itgb6
2.63304e-13	1.47354	0.016	0.006	6.57311e-09	7d injured	DC20131	foxj2
2.75126e-13	1.65722	0.016	0.006	6.86824e-09	7d injured	DC30843	0
2.80081e-13	1.32761	0.02	0.008	6.99194e-09	7d injured	DC13590	zgc:110626
3.14381e-13	2.16169	0.01	0.003	7.84821e-09	7d injured	DC16827	ca14
3.42239e-13	0.840761	0.126	0.092	8.54365e-09	7d injured	DC21393	adgre10
3.55949e-13	1.19632	0.032	0.017	8.88591e-09	7d injured	DC29045	lrig1
3.58066e-13	0.909099	0.039	0.021	8.93877e-09	7d injured	DC00692	sema6dl
4.57267e-13	0.244422	0.243	0.192	1.14152e-08	7d injured	DC09498	iqsec1b
4.66265e-13	1.4342	0.019	0.008	1.16398e-08	7d injured	DC00726	arhgap36
4.73766e-13	1.88628	0.012	0.004	1.18271e-08	7d injured	DC21319	CR352221.1
4.81286e-13	1.44417	0.013	0.004	1.20148e-08	7d injured	DC06002	colec12
4.89253e-13	1.66921	0.01	0.003	1.22137e-08	7d injured	DC13258	col9a1a
4.96125e-13	1.78545	0.011	0.003	1.23853e-08	7d injured	DC15124	aldh1l1
5.27322e-13	0.82565	0.059	0.036	1.31641e-08	7d injured	DC13371	sox19a
5.28521e-13	0.904257	0.103	0.072	1.3194e-08	7d injured	DC19719	insrb
5.3133e-13	1.21434	0.03	0.015	1.32641e-08	7d injured	DC05354	eif4ebp3
5.86748e-13	1.13646	0.039	0.022	1.46476e-08	7d injured	DC12183	lamc1
5.87014e-13	1.32151	0.013	0.004	1.46542e-08	7d injured	DC07825	mcm6
5.89984e-13	1.81484	0.019	0.008	1.47284e-08	7d injured	DC09519	0
6.05209e-13	1.94368	0.01	0.003	1.51084e-08	7d injured	DC19217	lmbr1l
6.09999e-13	0.978592	0.013	0.005	1.5228e-08	7d injured	DC20421	angptl5
6.22076e-13	1.41127	0.01	0.003	1.55295e-08	7d injured	DC29381	znfl2a
6.60262e-13	1.76859	0.012	0.004	1.64828e-08	7d injured	DC11100	si:dkey-72l14.3
6.69545e-13	1.11093	0.034	0.018	1.67145e-08	7d injured	DC18735	lats2
7.34204e-13	0.337084	0.21	0.165	1.83287e-08	7d injured	DC06646	nr2f2
7.6943e-13	1.44254	0.032	0.017	1.9208e-08	7d injured	DC15086	amotl2a
8.26356e-13	1.45151	0.02	0.009	2.06291e-08	7d injured	DC33939	0
8.50839e-13	0.981467	0.039	0.022	2.12404e-08	7d injured	DC02509	srgap1a
9.20585e-13	1.09002	0.033	0.017	2.29815e-08	7d injured	DC11125	cd276
9.405e-13	1.41723	0.025	0.012	2.34787e-08	7d injured	DC17458	nkd2a
9.5134e-13	2.15295	0.015	0.006	2.37492e-08	7d injured	DC09473	spata13
9.85068e-13	1.06129	0.03	0.015	2.45912e-08	7d injured	DC10389	PLEKHH3
1.00486e-12	1.14015	0.027	0.013	2.50854e-08	7d injured	DC19537	dspa
1.05785e-12	1.62643	0.025	0.012	2.64081e-08	7d injured	DC16986	cpt1ab
1.07546e-12	1.54002	0.015	0.005	2.68479e-08	7d injured	DC14750	0
1.07694e-12	0.480097	0.165	0.127	2.68849e-08	7d injured	DC29275	0
1.08972e-12	1.69923	0.017	0.007	2.72037e-08	7d injured	DC03304	0
1.15931e-12	1.49145	0.013	0.005	2.89411e-08	7d injured	DC11231	0
1.25183e-12	1.66869	0.013	0.005	3.12506e-08	7d injured	DC06404	scmh1
1.33369e-12	0.286667	0.706	0.711	3.32941e-08	7d injured	DC10113	naca
1.40269e-12	1.53889	0.015	0.006	3.50167e-08	7d injured	DC26403	0
1.69011e-12	1.56764	0.018	0.008	4.21919e-08	7d injured	DC22453	sh2b3
1.99568e-12	1.0358	0.027	0.013	4.98201e-08	7d injured	DC02478	mlc1
2.17501e-12	1.13624	0.128	0.097	5.4297e-08	7d injured	DC24487	angptl4
2.25408e-12	1.1079	0.023	0.011	5.62709e-08	7d injured	DC14810	pah
2.4165e-12	0.816086	0.128	0.096	6.03256e-08	7d injured	DC09819	elmsan1b
2.51628e-12	0.947177	0.026	0.013	6.28163e-08	7d injured	DC07342	sepsecs
2.52098e-12	0.875974	0.032	0.017	6.29337e-08	7d injured	DC01663	zgc:113314
2.65491e-12	0.708035	0.055	0.033	6.62773e-08	7d injured	DC21003	si:dkey-22o22.2
2.73557e-12	0.611288	0.082	0.055	6.82907e-08	7d injured	DC21581	0
3.136e-12	1.26134	0.024	0.012	7.82872e-08	7d injured	DC05204	adgre5b.3
3.17657e-12	0.981184	0.028	0.014	7.93e-08	7d injured	DC04388	dcbld1
3.18156e-12	0.880041	0.034	0.018	7.94246e-08	7d injured	DC15856	ebf1b
3.39225e-12	1.90896	0.015	0.006	8.46841e-08	7d injured	DC18701	prdm5
3.83519e-12	1.63983	0.02	0.009	9.57418e-08	7d injured	DC27401	slc26a2
3.93682e-12	0.748708	0.049	0.029	9.82788e-08	7d injured	DC25931	sema3c
4.00381e-12	0.805914	0.031	0.016	9.99512e-08	7d injured	DC05445	clic1
4.01414e-12	1.24347	0.012	0.004	1.00209e-07	7d injured	DC16716	0
4.07838e-12	1.39049	0.021	0.009	1.01813e-07	7d injured	DC24212	magi1b
4.13509e-12	1.02621	0.028	0.014	1.03228e-07	7d injured	DC06467	0
4.22561e-12	1.69599	0.011	0.004	1.05488e-07	7d injured	DC21903	plekho2
4.30355e-12	0.698802	0.103	0.073	1.07434e-07	7d injured	DC10172	rhobtb4
4.41963e-12	0.552965	0.169	0.132	1.10332e-07	7d injured	DC11132	robo2
4.5323e-12	1.25086	0.027	0.013	1.13144e-07	7d injured	DC00203	pclaf
4.86646e-12	0.968713	0.031	0.016	1.21486e-07	7d injured	DC12257	0
5.33386e-12	0.414838	0.468	0.44	1.33155e-07	7d injured	DC33299	0
5.37367e-12	1.12416	0.023	0.011	1.34148e-07	7d injured	DC28515	CR388079.3
5.41516e-12	2.05382	0.011	0.004	1.35184e-07	7d injured	DC16610	tgfb1a
5.79335e-12	1.32124	0.01	0.003	1.44625e-07	7d injured	DC00228	rhov
6.15329e-12	1.19022	0.021	0.01	1.53611e-07	7d injured	DC09833	mmp14b
6.37119e-12	1.50294	0.014	0.005	1.5905e-07	7d injured	DC26233	arhgef39
6.91835e-12	1.06778	0.027	0.013	1.7271e-07	7d injured	DC30593	susd5
6.94187e-12	1.45407	0.02	0.009	1.73297e-07	7d injured	DC06458	lama5
7.30417e-12	1.57174	0.015	0.006	1.82341e-07	7d injured	DC12057	0
7.54515e-12	1.26642	0.028	0.014	1.88357e-07	7d injured	DC30129	pkp3b
7.89691e-12	0.588569	0.104	0.074	1.97138e-07	7d injured	DC18790	emx3
8.14946e-12	1.40477	0.017	0.007	2.03443e-07	7d injured	DC01800	si:dkey-29d8.3
8.24926e-12	0.404052	0.38	0.347	2.05934e-07	7d injured	DC21804	ap2b1
9.82702e-12	1.54742	0.013	0.005	2.45322e-07	7d injured	DC09867	kcnk6
1.0092e-11	1.11826	0.022	0.01	2.51938e-07	7d injured	DC25928	slc22a31
1.02357e-11	1.11838	0.027	0.013	2.55523e-07	7d injured	DC12152	pdgfaa
1.05357e-11	0.520726	0.555	0.55	2.63012e-07	7d injured	DC05004	rpl32
1.17309e-11	1.16277	0.019	0.008	2.92851e-07	7d injured	DC15979	BX546481.1
1.18632e-11	1.39476	0.023	0.011	2.96154e-07	7d injured	DC01042	itga5
1.26703e-11	0.990097	0.029	0.015	3.16301e-07	7d injured	DC23316	hectd2
1.3009e-11	2.00824	0.016	0.007	3.24756e-07	7d injured	DC23200	plvapb
1.5426e-11	1.13314	0.029	0.015	3.85095e-07	7d injured	DC22894	cmtm6
1.63125e-11	1.16964	0.025	0.012	4.07225e-07	7d injured	DC02977	slc4a7
1.66163e-11	1.87863	0.01	0.003	4.1481e-07	7d injured	DC02890	batf3
1.70652e-11	1.17417	0.033	0.018	4.26016e-07	7d injured	DC02314	si:ch211-178n15.1
1.82504e-11	0.71786	0.087	0.061	4.55603e-07	7d injured	DC03517	flna
1.97788e-11	1.15343	0.039	0.022	4.93758e-07	7d injured	DC16815	tinagl1
2.07689e-11	1.1844	0.021	0.01	5.18475e-07	7d injured	DC22824	nfat5b
2.13587e-11	1.66078	0.015	0.006	5.33199e-07	7d injured	DC20429	gig2e
2.38618e-11	2.52419	0.011	0.004	5.95685e-07	7d injured	DC06855	matn4
2.52823e-11	1.03945	0.01	0.003	6.31147e-07	7d injured	DC23409	vstm4a
2.57611e-11	1.42134	0.01	0.003	6.43101e-07	7d injured	DC36716	0
2.67237e-11	0.512462	0.618	0.623	6.6713e-07	7d injured	DC29221	rpl34
2.75262e-11	1.47878	0.024	0.012	6.87165e-07	7d injured	DC02031	SHROOM2
2.77571e-11	0.768488	0.069	0.046	6.92928e-07	7d injured	DC22748	0
2.86193e-11	0.858561	0.025	0.012	7.14452e-07	7d injured	DC35980	0
3.01312e-11	0.620097	0.068	0.045	7.52195e-07	7d injured	DC17623	usp54a
3.01864e-11	1.10547	0.037	0.021	7.53574e-07	7d injured	DC05758	arhgef7b
3.22132e-11	0.672409	0.075	0.051	8.0417e-07	7d injured	DC20624	rnf38
3.34904e-11	0.333992	0.83	0.841	8.36054e-07	7d injured	DC27178	rps13
3.37207e-11	1.13274	0.013	0.005	8.41804e-07	7d injured	DC07794	wfikkn2a
3.46455e-11	0.876539	0.039	0.022	8.6489e-07	7d injured	DC24166	0
3.53969e-11	0.411863	0.789	0.801	8.83647e-07	7d injured	DC30435	rps25
3.7608e-11	1.98919	0.013	0.005	9.38847e-07	7d injured	DC00159	lrp2a
3.85582e-11	1.63838	0.014	0.005	9.62566e-07	7d injured	DC21700	hells
3.85764e-11	1.14208	0.087	0.061	9.63022e-07	7d injured	DC00791	lfng
3.89752e-11	1.37631	0.022	0.011	9.72976e-07	7d injured	DC04851	apooa
4.01964e-11	1.43623	0.014	0.006	1.00346e-06	7d injured	DC04124	dld
4.13974e-11	1.29908	0.015	0.006	1.03345e-06	7d injured	DC24174	lgals2a
4.41643e-11	1.22883	0.023	0.011	1.10252e-06	7d injured	DC19065	tspan4b
4.91792e-11	0.448766	0.513	0.507	1.22771e-06	7d injured	DC11765	rsl24d1
5.16966e-11	0.93554	0.026	0.013	1.29055e-06	7d injured	DC19211	si:ch73-237c6.1
5.32846e-11	1.36152	0.013	0.005	1.3302e-06	7d injured	DC05116	slc7a1a
5.36841e-11	1.27125	0.025	0.013	1.34017e-06	7d injured	DC37053	0
5.6563e-11	1.1807	0.032	0.017	1.41204e-06	7d injured	DC01638	fam102aa
5.81886e-11	1.3035	0.02	0.009	1.45262e-06	7d injured	DC05444	ddah2
6.07273e-11	1.11529	0.022	0.01	1.516e-06	7d injured	DC36853	0
6.83305e-11	1.31398	0.017	0.007	1.7058e-06	7d injured	DC10987	mlip
6.99111e-11	1.14587	0.032	0.017	1.74526e-06	7d injured	DC26182	dennd2b
7.65473e-11	1.11061	0.032	0.017	1.91093e-06	7d injured	DC18484	tns2a
8.37586e-11	1.12151	0.021	0.01	2.09095e-06	7d injured	DC06996	cks1b
8.71414e-11	0.841161	0.033	0.018	2.1754e-06	7d injured	DC28402	0
8.8211e-11	0.577731	0.081	0.056	2.2021e-06	7d injured	DC11188	0
8.85822e-11	1.33336	0.068	0.045	2.21137e-06	7d injured	DC10210	cald1a
9.2806e-11	0.601432	0.1	0.072	2.31681e-06	7d injured	DC03123	pim3
9.32892e-11	0.647086	0.07	0.047	2.32887e-06	7d injured	DC15675	ankrd34ba
9.34826e-11	1.7954	0.01	0.003	2.3337e-06	7d injured	DC31306	acsf2
9.57411e-11	1.89959	0.011	0.004	2.39008e-06	7d injured	DC15577	0
9.98627e-11	1.3251	0.035	0.02	2.49297e-06	7d injured	DC20324	si:ch73-335l21.4
1.01951e-10	1.62558	0.011	0.004	2.5451e-06	7d injured	DC10149	emp2
1.02401e-10	1.24951	0.018	0.008	2.55633e-06	7d injured	DC19792	KCTD5
1.04299e-10	1.0267	0.042	0.025	2.60372e-06	7d injured	DC00597	0
1.04781e-10	2.25698	0.011	0.004	2.61575e-06	7d injured	DC08040	si:ch211-250c4.4
1.099e-10	1.2937	0.016	0.007	2.74355e-06	7d injured	DC03377	DHDH
1.09968e-10	1.14032	0.011	0.004	2.74525e-06	7d injured	DC00338	c1qtnf6a
1.10262e-10	0.248204	0.882	0.885	2.75259e-06	7d injured	DC13650	arf6a
1.1649e-10	0.643543	0.047	0.029	2.90806e-06	7d injured	DC13408	0
1.18679e-10	0.983129	0.019	0.008	2.96271e-06	7d injured	DC31159	dlb
1.20129e-10	0.959295	0.041	0.024	2.9989e-06	7d injured	DC02672	nfkb2
1.2351e-10	0.68946	0.069	0.046	3.0833e-06	7d injured	DC20568	lifra
1.24841e-10	1.35883	0.018	0.008	3.11654e-06	7d injured	DC14533	il4r.1
1.29159e-10	1.68247	0.019	0.009	3.22434e-06	7d injured	DC12975	robo4
1.31015e-10	0.430187	0.557	0.553	3.27065e-06	7d injured	DC22583	rpl6
1.33049e-10	0.867747	0.046	0.028	3.32143e-06	7d injured	DC26333	dlg5b.1
1.44451e-10	0.712376	0.068	0.045	3.60607e-06	7d injured	DC16963	maff
1.45447e-10	0.812131	0.04	0.023	3.63095e-06	7d injured	DC10244	0
1.54394e-10	1.60346	0.02	0.009	3.85429e-06	7d injured	DC11426	loxl1
1.63686e-10	0.956661	0.025	0.013	4.08627e-06	7d injured	DC07827	tmbim1a
1.6718e-10	0.444724	0.223	0.186	4.17349e-06	7d injured	DC03438	ost4
1.85448e-10	1.28488	0.018	0.008	4.62953e-06	7d injured	DC02009	tnfsf10l3
1.87472e-10	1.58502	0.011	0.004	4.68005e-06	7d injured	DC20152	slc16a4
1.95557e-10	1.24822	0.019	0.009	4.88189e-06	7d injured	DC28964	0
2.23045e-10	1.42237	0.011	0.004	5.56809e-06	7d injured	DC07991	rhoub
2.2731e-10	1.18762	0.021	0.01	5.67457e-06	7d injured	DC11198	znf296
2.34589e-10	0.760864	0.056	0.036	5.85628e-06	7d injured	DC28100	0
2.37843e-10	1.22953	0.011	0.004	5.93752e-06	7d injured	DC18788	FO082779.1
2.46458e-10	0.940283	0.027	0.014	6.15257e-06	7d injured	DC09371	sypl2a
2.63825e-10	1.44725	0.019	0.009	6.58613e-06	7d injured	DC12543	plcd3a
2.77038e-10	1.09911	0.024	0.012	6.91597e-06	7d injured	DC30093	adgrd2
2.81486e-10	1.47128	0.014	0.006	7.027e-06	7d injured	DC03003	zgc:86609
2.89196e-10	1.59234	0.014	0.006	7.2195e-06	7d injured	DC14679	amotl2b
2.89462e-10	0.491606	0.19	0.155	7.22612e-06	7d injured	DC07531	pum1
2.95379e-10	1.38728	0.017	0.008	7.37385e-06	7d injured	DC16016	farp2
3.13526e-10	0.943804	0.025	0.013	7.82686e-06	7d injured	DC30347	sox19b
3.19041e-10	1.10983	0.018	0.008	7.96453e-06	7d injured	DC00197	prkd3
3.1929e-10	2.371	0.011	0.004	7.97074e-06	7d injured	DC23273	acot11b
3.204e-10	0.646432	0.064	0.043	7.99846e-06	7d injured	DC15428	mss51
3.27072e-10	0.462462	0.103	0.076	8.16502e-06	7d injured	DC09386	si:dkey-197i20.6
3.36224e-10	1.07878	0.063	0.042	8.39349e-06	7d injured	DC13957	si:dkey-23i12.7
3.49621e-10	1.61761	0.013	0.005	8.72793e-06	7d injured	DC06816	tnfaip2b
3.54868e-10	1.03748	0.034	0.02	8.85893e-06	7d injured	DC01755	macf1a
3.788e-10	1.28796	0.011	0.004	9.45636e-06	7d injured	DC17424	MAP3K11
3.83989e-10	0.917307	0.023	0.011	9.5859e-06	7d injured	DC18269	nqo1
3.85658e-10	0.979674	0.027	0.015	9.62757e-06	7d injured	DC25647	anxa5b
4.01979e-10	0.328315	0.834	0.85	1.0035e-05	7d injured	DC15005	rps11
4.11351e-10	1.31293	0.018	0.008	1.0269e-05	7d injured	DC19647	nsfb
4.13148e-10	1.33868	0.014	0.006	1.03138e-05	7d injured	DC10965	zgc:162182
4.22483e-10	0.695254	0.026	0.014	1.05469e-05	7d injured	DC07000	0
4.24963e-10	0.998538	0.034	0.019	1.06088e-05	7d injured	DC17041	0
4.34052e-10	0.829637	0.055	0.035	1.08357e-05	7d injured	DC37045	0
4.45382e-10	1.20608	0.022	0.011	1.11185e-05	7d injured	DC14825	arhgef40
4.59573e-10	0.697603	0.074	0.051	1.14728e-05	7d injured	DC06912	mpp5a
4.83987e-10	0.937017	0.016	0.007	1.20822e-05	7d injured	DC23137	0
4.86988e-10	1.30021	0.021	0.01	1.21572e-05	7d injured	DC00504	si:ch73-61d6.3
5.03735e-10	1.06363	0.025	0.013	1.25752e-05	7d injured	DC11016	ajuba
5.17035e-10	0.582453	0.314	0.28	1.29073e-05	7d injured	DC02891	atf3
5.24187e-10	1.54802	0.02	0.009	1.30858e-05	7d injured	DC06567	cemip2
5.46009e-10	1.26483	0.021	0.01	1.36306e-05	7d injured	DC35993	0
6.2603e-10	0.975277	0.021	0.01	1.56282e-05	7d injured	DC00158	dhrs9
6.33353e-10	1.30009	0.025	0.013	1.5811e-05	7d injured	DC23337	ppdpfa
6.44844e-10	2.02568	0.012	0.005	1.60979e-05	7d injured	DC16729	tnfaip8l1
7.01446e-10	1.17842	0.026	0.014	1.75109e-05	7d injured	DC12486	slc38a5b
7.33067e-10	0.971374	0.025	0.013	1.83003e-05	7d injured	DC06398	si:dkey-34d22.1
7.92618e-10	0.847545	0.046	0.028	1.97869e-05	7d injured	DC18038	hdac4
8.37338e-10	0.420078	0.278	0.245	2.09033e-05	7d injured	DC19051	ap2a1
9.52314e-10	0.502059	0.076	0.053	2.37736e-05	7d injured	DC23030	0
9.59705e-10	1.47407	0.023	0.011	2.39581e-05	7d injured	DC14287	olfml2a
9.76408e-10	1.26201	0.02	0.01	2.43751e-05	7d injured	DC01671	tbc1d4
9.96173e-10	1.23949	0.017	0.008	2.48685e-05	7d injured	DC18924	tsku
1.05791e-09	0.344476	0.285	0.247	2.64097e-05	7d injured	DC00951	lipeb
1.08014e-09	1.6856	0.013	0.006	2.69647e-05	7d injured	DC17019	frmd6
1.13172e-09	1.1401	0.016	0.007	2.82523e-05	7d injured	DC22455	ddr2l
1.18208e-09	0.720073	0.148	0.118	2.95094e-05	7d injured	DC11633	fthl27
1.20143e-09	1.31803	0.021	0.01	2.99925e-05	7d injured	DC27765	larp1b
1.25772e-09	1.06545	0.013	0.005	3.13976e-05	7d injured	DC13344	olfml3b
1.27859e-09	0.908549	0.031	0.017	3.19188e-05	7d injured	DC19019	nfia
1.30872e-09	1.75806	0.013	0.005	3.2671e-05	7d injured	DC13575	si:ch211-125m10.6
1.32234e-09	1.29309	0.011	0.004	3.30109e-05	7d injured	DC07565	ahrrb
1.4465e-09	0.521478	0.119	0.09	3.61104e-05	7d injured	DC14801	0
1.49322e-09	0.901674	0.046	0.029	3.72768e-05	7d injured	DC04086	pls3
1.52914e-09	0.275103	0.833	0.842	3.81733e-05	7d injured	DC19207	rpl10a
1.73526e-09	0.517023	0.203	0.171	4.3319e-05	7d injured	DC13325	nuf2
1.74253e-09	0.324321	0.843	0.865	4.35006e-05	7d injured	DC16847	eef1a1l1
1.77411e-09	0.518009	0.072	0.049	4.42889e-05	7d injured	DC37269	0
1.9003e-09	1.09123	0.019	0.009	4.74392e-05	7d injured	DC10183	sspn
2.09914e-09	1.13866	0.018	0.009	5.24029e-05	7d injured	DC02074	gpc5a
2.10327e-09	1.28553	0.03	0.017	5.25061e-05	7d injured	DC02651	si:dkey-92j12.5
2.13677e-09	1.57305	0.016	0.007	5.33425e-05	7d injured	DC22122	mecom
2.17501e-09	1.33642	0.037	0.022	5.42968e-05	7d injured	DC25487	BX276099.1
2.28089e-09	0.829129	0.04	0.024	5.69402e-05	7d injured	DC13283	sox9a
2.32271e-09	1.36	0.016	0.008	5.79841e-05	7d injured	DC14642	sfxn5a
2.5589e-09	0.985485	0.03	0.017	6.38804e-05	7d injured	DC10385	ramp2
2.58804e-09	0.314497	0.082	0.058	6.46079e-05	7d injured	DC31755	tmem176l.4
2.6276e-09	0.434501	0.77	0.794	6.55953e-05	7d injured	DC07953	rps24
2.66123e-09	1.32155	0.013	0.005	6.64349e-05	7d injured	DC07339	tyms
2.6699e-09	0.993665	0.026	0.014	6.66514e-05	7d injured	DC11385	zfp36l1b
2.85212e-09	1.11736	0.016	0.008	7.12004e-05	7d injured	DC30876	0
2.92755e-09	0.930078	0.076	0.054	7.30833e-05	7d injured	DC06022	msna
2.96697e-09	0.887816	0.021	0.011	7.40674e-05	7d injured	DC28396	ppfibp1b
3.02295e-09	1.10626	0.03	0.017	7.54648e-05	7d injured	DC02046	zgc:100829
3.06145e-09	1.07066	0.016	0.007	7.64261e-05	7d injured	DC07638	fkbp7
3.17134e-09	0.90895	0.047	0.03	7.91692e-05	7d injured	DC30106	dao.2
3.26901e-09	0.920986	0.045	0.028	8.16076e-05	7d injured	DC18051	cdc14ab
3.32466e-09	0.636316	0.03	0.017	8.29968e-05	7d injured	DC24237	rnaseka
3.35357e-09	1.26166	0.02	0.01	8.37186e-05	7d injured	DC26505	mical2b
3.56024e-09	0.979242	0.058	0.039	8.88779e-05	7d injured	DC14119	jak1
3.57927e-09	1.26314	0.013	0.005	8.93528e-05	7d injured	DC31484	ackr4b
3.62057e-09	0.86222	0.026	0.014	9.03838e-05	7d injured	DC22871	laynb
3.69484e-09	0.942222	0.031	0.018	9.22381e-05	7d injured	DC22675	chp2
3.80835e-09	1.4413	0.01	0.004	9.50716e-05	7d injured	DC21538	myo9b
4.05876e-09	0.969097	0.025	0.013	0.000101323	7d injured	DC01841	fmnl3
4.27829e-09	0.998762	0.01	0.004	0.000106803	7d injured	DC33684	0
4.4257e-09	1.4201	0.012	0.005	0.000110483	7d injured	DC14630	nr2e1
4.61293e-09	1.34695	0.021	0.011	0.000115157	7d injured	DC07658	rest
4.67712e-09	0.770885	0.032	0.019	0.00011676	7d injured	DC16837	wasf2
4.82483e-09	0.439486	0.456	0.443	0.000120447	7d injured	DC01581	rpl3
4.98715e-09	1.1392	0.016	0.008	0.000124499	7d injured	DC03253	tm4sf18
4.99376e-09	0.987485	0.018	0.009	0.000124664	7d injured	DC00148	runx1
5.00675e-09	0.532807	0.131	0.103	0.000124989	7d injured	DC36245	0
5.09734e-09	0.864868	0.031	0.018	0.00012725	7d injured	DC09680	MYO9B
5.25645e-09	1.48664	0.01	0.004	0.000131222	7d injured	DC30575	snx33
5.29713e-09	1.02279	0.019	0.01	0.000132238	7d injured	DC06735	sult6b1
5.6718e-09	0.572935	0.054	0.035	0.000141591	7d injured	DC30075	0
6.08473e-09	0.674349	0.06	0.04	0.000151899	7d injured	DC01556	0
6.12916e-09	0.899958	0.034	0.02	0.000153008	7d injured	DC00240	mthfd1a
6.18797e-09	0.677356	0.335	0.32	0.000154476	7d injured	DC19838	0
6.37832e-09	1.32059	0.011	0.005	0.000159228	7d injured	DC17597	rfng
6.52881e-09	0.771751	0.029	0.016	0.000162985	7d injured	DC05137	atp8b5a
6.66604e-09	1.15881	0.028	0.015	0.000166411	7d injured	DC02791	traf3
6.67736e-09	1.16409	0.015	0.006	0.000166694	7d injured	DC12324	otud1
6.89011e-09	1.53066	0.018	0.009	0.000172005	7d injured	DC13011	ehd1b
7.24408e-09	0.852776	0.06	0.041	0.000180841	7d injured	DC19898	klf2a
7.35676e-09	1.2861	0.015	0.007	0.000183654	7d injured	DC05853	lifrb
7.36205e-09	0.642279	0.135	0.107	0.000183786	7d injured	DC09861	0
8.18954e-09	0.389332	0.176	0.144	0.000204444	7d injured	DC02852	nr3c1
8.29735e-09	1.01447	0.016	0.008	0.000207135	7d injured	DC12639	fkbp14
8.35691e-09	0.969134	0.03	0.017	0.000208622	7d injured	DC04764	cecr2
8.56071e-09	0.923305	0.034	0.02	0.00021371	7d injured	DC19724	bcor
8.67471e-09	0.8936	0.029	0.016	0.000216555	7d injured	DC19696	ednraa
8.78598e-09	1.34549	0.017	0.008	0.000219333	7d injured	DC02956	col18a1a
8.82399e-09	0.616868	0.122	0.095	0.000220282	7d injured	DC22973	ndrg2
9.06076e-09	0.457486	0.076	0.054	0.000226193	7d injured	DC00748	chst7
9.4173e-09	1.04535	0.017	0.008	0.000235094	7d injured	DC15941	samd4a
9.69207e-09	0.892759	0.016	0.008	0.000241953	7d injured	DC00019	LO018188.1
1.02037e-08	0.992889	0.019	0.01	0.000254726	7d injured	DC05320	ftr85
1.03225e-08	1.09775	0.02	0.01	0.000257691	7d injured	DC19308	erbb2
1.04761e-08	1.29059	0.016	0.008	0.000261526	7d injured	DC20618	tbc1d1
1.0564e-08	1.34632	0.014	0.006	0.000263719	7d injured	DC24249	mov10b.2
1.06437e-08	0.629876	0.461	0.463	0.000265709	7d injured	DC05448	rps18
1.0723e-08	0.505295	0.142	0.113	0.000267689	7d injured	DC04898	tmem240a
1.07899e-08	1.58925	0.01	0.004	0.00026936	7d injured	DC06611	0
1.09618e-08	0.892083	0.022	0.012	0.00027365	7d injured	DC06481	pibf1
1.15498e-08	1.01133	0.035	0.021	0.00028833	7d injured	DC02999	pim2
1.15885e-08	0.767208	0.068	0.048	0.000289295	7d injured	DC03333	ankrd6b
1.18012e-08	1.03951	0.039	0.024	0.000294606	7d injured	DC01294	st8sia6
1.22262e-08	1.00402	0.018	0.009	0.000305214	7d injured	DC09470	card19
1.2409e-08	1.15057	0.013	0.006	0.000309778	7d injured	DC23389	BX004816.2
1.31655e-08	1.0577	0.036	0.022	0.000328663	7d injured	DC24092	tns3.2
1.32004e-08	1.17561	0.025	0.014	0.000329535	7d injured	DC01411	pnpla7a
1.32056e-08	1.77437	0.01	0.004	0.000329665	7d injured	DC25497	klf3
1.33284e-08	0.383682	0.146	0.117	0.000332729	7d injured	DC25875	setd1a
1.37018e-08	1.55099	0.01	0.004	0.000342051	7d injured	DC09264	cldn11b
1.39156e-08	0.629486	0.064	0.044	0.000347389	7d injured	DC15127	0
1.44375e-08	0.913526	0.013	0.006	0.000360417	7d injured	DC32004	si:ch211-241b2.5
1.4723e-08	0.916818	0.021	0.011	0.000367546	7d injured	DC11543	mcm4
1.47636e-08	1.15389	0.03	0.017	0.000368558	7d injured	DC11123	0
1.58176e-08	1.32833	0.011	0.004	0.000394872	7d injured	DC30007	tfeb
1.65623e-08	1.61618	0.012	0.005	0.000413461	7d injured	DC19944	tpbga
1.67935e-08	1.14149	0.025	0.014	0.000419233	7d injured	DC11326	pip5k1bb
1.7335e-08	1.23132	0.019	0.009	0.000432751	7d injured	DC18263	0
1.81647e-08	0.562278	0.046	0.03	0.000453463	7d injured	DC17313	arhgef10la
1.85806e-08	0.762791	0.027	0.015	0.000463846	7d injured	DC26200	emx2
1.87529e-08	0.733692	0.033	0.02	0.000468148	7d injured	DC26337	psme1
1.97369e-08	0.80837	0.029	0.017	0.000492713	7d injured	DC24104	arhgap32a
2.03655e-08	0.897163	0.046	0.03	0.000508404	7d injured	DC09638	synm
2.07346e-08	0.64456	0.1	0.076	0.000517618	7d injured	DC21464	fnip1
2.12693e-08	0.614672	0.036	0.022	0.000530966	7d injured	DC21291	0
2.21085e-08	1.32547	0.014	0.006	0.000551915	7d injured	DC03634	tor4aa
2.34992e-08	1.41572	0.017	0.008	0.000586634	7d injured	DC00122	ildr1a
2.69769e-08	0.723176	0.039	0.025	0.000673452	7d injured	DC31538	0
2.87027e-08	0.356867	0.598	0.589	0.000716534	7d injured	DC13997	cbx7a
2.88591e-08	1.37932	0.022	0.012	0.000720438	7d injured	DC05042	slc4a2b
2.99464e-08	0.98918	0.013	0.006	0.000747583	7d injured	DC32496	si:dkey-38p12.3
3.025e-08	0.74191	0.02	0.01	0.000755161	7d injured	DC11253	shroom4
3.15735e-08	0.641019	0.084	0.062	0.0007882	7d injured	DC01333	gdpd3a
3.19704e-08	1.3951	0.013	0.006	0.000798108	7d injured	DC12571	tnfaip6
3.21062e-08	0.695786	0.036	0.022	0.000801499	7d injured	DC26585	fgfr3
3.30758e-08	0.983709	0.034	0.021	0.000825705	7d injured	DC10166	DAB2
3.31672e-08	0.365992	0.759	0.779	0.000827985	7d injured	DC05419	rpl14
3.43679e-08	0.588929	0.039	0.024	0.00085796	7d injured	DC25951	slc16a5a
3.48745e-08	1.09866	0.034	0.02	0.000870606	7d injured	DC16046	slc16a1b
3.63801e-08	0.662291	0.042	0.027	0.000908192	7d injured	DC10229	ice2
3.63991e-08	1.261	0.013	0.006	0.000908668	7d injured	DC05139	acacb
3.74617e-08	1.2023	0.016	0.007	0.000935193	7d injured	DC20973	emilin1b
3.84339e-08	1.27969	0.022	0.012	0.000959463	7d injured	DC20079	TBC1D8
3.88717e-08	0.902407	0.018	0.009	0.000970393	7d injured	DC13006	ttc38
3.92247e-08	0.821833	0.013	0.006	0.000979207	7d injured	DC07276	ivns1abpb
4.14984e-08	1.72113	0.015	0.007	0.00103597	7d injured	DC09727	p3h2
4.20819e-08	1.25966	0.015	0.007	0.00105053	7d injured	DC06016	apcdd1l
4.30287e-08	1.029	0.064	0.045	0.00107417	7d injured	DC20585	ca5a
4.36409e-08	0.453751	0.12	0.094	0.00108945	7d injured	DC00921	ell
4.4415e-08	1.364	0.013	0.006	0.00110878	7d injured	DC18098	tmem37
4.52768e-08	0.899915	0.022	0.012	0.00113029	7d injured	DC09478	sat1b
4.61738e-08	1.32259	0.013	0.006	0.00115268	7d injured	DC21793	0
4.66684e-08	0.515977	0.448	0.444	0.00116503	7d injured	DC15219	rps9
4.91875e-08	1.54481	0.02	0.01	0.00122792	7d injured	DC07525	yrk
4.92332e-08	1.40336	0.015	0.007	0.00122906	7d injured	DC23216	btr32
4.98826e-08	0.933211	0.022	0.012	0.00124527	7d injured	DC00879	cflara
5.01176e-08	1.39955	0.024	0.013	0.00125114	7d injured	DC10131	sema3fb
5.05873e-08	0.552295	0.084	0.062	0.00126286	7d injured	DC00094	igf2bp2b
5.201e-08	1.19138	0.017	0.008	0.00129838	7d injured	DC13974	prkd1
5.49051e-08	1.09328	0.019	0.01	0.00137065	7d injured	DC19020	0
5.63878e-08	1.38823	0.015	0.007	0.00140766	7d injured	DC14267	mcm3
5.89659e-08	0.925553	0.016	0.008	0.00147202	7d injured	DC23585	dock9b
5.99848e-08	0.837271	0.023	0.013	0.00149746	7d injured	DC14012	adgra3
6.16994e-08	1.33587	0.012	0.005	0.00154026	7d injured	DC29303	0
6.21571e-08	1.09585	0.022	0.012	0.00155169	7d injured	DC37257	0
6.35848e-08	1.17295	0.011	0.005	0.00158733	7d injured	DC17035	tmem154
6.62093e-08	0.966485	0.03	0.017	0.00165285	7d injured	DC13935	anxa4
6.84688e-08	0.892001	0.02	0.01	0.00170925	7d injured	DC19798	si:ch211-183d21.1
6.90511e-08	0.858003	0.062	0.044	0.00172379	7d injured	DC13524	kirrel3l
7.32588e-08	1.59105	0.027	0.015	0.00182883	7d injured	DC28014	flnb
7.81755e-08	1.00241	0.02	0.011	0.00195157	7d injured	DC18074	jupa
7.82024e-08	0.926254	0.019	0.01	0.00195224	7d injured	DC03707	cd302
8.05837e-08	0.48458	0.084	0.063	0.00201169	7d injured	DC17072	0
8.26555e-08	0.939733	0.066	0.048	0.00206341	7d injured	DC36915	0
8.51099e-08	1.14757	0.018	0.009	0.00212468	7d injured	DC05682	pitpnaa
8.60227e-08	0.577909	0.052	0.035	0.00214747	7d injured	DC22026	0
8.60748e-08	1.05532	0.016	0.008	0.00214877	7d injured	DC24443	frs2a
8.74901e-08	0.756159	0.023	0.012	0.0021841	7d injured	DC03169	iqgap1
9.02653e-08	0.851064	0.026	0.015	0.00225338	7d injured	DC19777	rbpms2a
9.12083e-08	0.422912	0.149	0.121	0.00227692	7d injured	DC16919	nedd9
9.17953e-08	1.15527	0.011	0.005	0.00229158	7d injured	DC21582	wnt7ba
9.71685e-08	1.20195	0.018	0.01	0.00242571	7d injured	DC02360	tgfbr2b
9.73784e-08	0.883776	0.027	0.015	0.00243095	7d injured	DC15003	map3k14a
1.02866e-07	1.21545	0.015	0.007	0.00256795	7d injured	DC20535	col11a1b
1.046e-07	0.85121	0.018	0.009	0.00261125	7d injured	DC16047	zmynd12
1.07426e-07	1.36264	0.015	0.007	0.00268179	7d injured	DC26595	mki67
1.1625e-07	0.95541	0.034	0.021	0.00290206	7d injured	DC21359	dnm2a
1.19995e-07	1.19538	0.016	0.008	0.00299555	7d injured	DC19078	cobl
1.21764e-07	0.812632	0.029	0.017	0.00303971	7d injured	DC16302	0
1.2575e-07	1.24063	0.025	0.014	0.00313921	7d injured	DC26201	bco2a
1.33417e-07	0.609644	0.067	0.048	0.00333063	7d injured	DC29479	pik3r3a
1.33573e-07	0.736532	0.058	0.04	0.00333452	7d injured	DC06664	nrp1a
1.35289e-07	1.64238	0.01	0.004	0.00337736	7d injured	DC06405	si:ch211-1i11.3
1.35559e-07	1.6675	0.01	0.004	0.00338411	7d injured	DC14957	cobll1b
1.39655e-07	1.02321	0.016	0.008	0.00348635	7d injured	DC31655	0
1.46039e-07	0.829159	0.021	0.011	0.00364572	7d injured	DC19839	plag1
1.47353e-07	0.277516	0.138	0.109	0.00367851	7d injured	DC17339	rarga
1.496e-07	0.758824	0.052	0.035	0.00373462	7d injured	DC18463	tmem86a
1.56523e-07	0.921046	0.029	0.017	0.00390744	7d injured	DC25940	fgf2
1.58584e-07	0.581691	0.016	0.008	0.00395888	7d injured	DC13636	reps2
1.69182e-07	1.34589	0.012	0.005	0.00422345	7d injured	DC19394	0
1.74282e-07	1.12859	0.013	0.006	0.00435077	7d injured	DC04978	tsta3l2
1.81909e-07	1.12399	0.014	0.007	0.00454118	7d injured	DC20510	mogat3a
1.90969e-07	1.1367	0.012	0.005	0.00476734	7d injured	DC29340	trim16
1.92335e-07	0.801025	0.02	0.01	0.00480144	7d injured	DC19895	mat2al
1.95643e-07	0.897438	0.011	0.005	0.00488404	7d injured	DC22532	mid1
2.08288e-07	1.1304	0.014	0.006	0.00519971	7d injured	DC02455	tbx2b
2.16132e-07	0.466902	0.101	0.078	0.00539553	7d injured	DC33874	dnmt3aa
2.19347e-07	1.28508	0.016	0.008	0.00547577	7d injured	DC11215	flvcr2b
2.21149e-07	1.45897	0.012	0.006	0.00552075	7d injured	DC36750	0
2.2139e-07	0.816359	0.033	0.02	0.00552677	7d injured	DC15419	lima1a
2.23831e-07	1.137	0.011	0.005	0.00558773	7d injured	DC17113	dhrs13l1
2.27187e-07	0.914339	0.02	0.011	0.00567149	7d injured	DC00164	phgdh
2.40294e-07	0.942473	0.031	0.019	0.00599869	7d injured	DC23967	acss1
2.46367e-07	0.637382	0.031	0.019	0.00615031	7d injured	DC31723	0
2.47814e-07	0.73172	0.041	0.027	0.00618644	7d injured	DC00750	cyfip1
2.49414e-07	0.291364	0.1	0.132	0.00622637	7d injured	DC02920	si:ch211-117c9.5
2.51173e-07	1.04965	0.023	0.013	0.00627028	7d injured	DC21924	rgl1
2.57368e-07	0.327083	0.241	0.207	0.00642494	7d injured	DC17586	timp2a
2.61184e-07	0.827354	0.02	0.011	0.00652019	7d injured	DC26615	0
2.6236e-07	1.09437	0.026	0.015	0.00654955	7d injured	DC31489	proca1
2.65657e-07	1.32066	0.015	0.008	0.00663187	7d injured	DC18661	zgc:101744
2.68745e-07	0.76652	0.053	0.037	0.00670895	7d injured	DC28301	stat1a
2.85042e-07	1.41721	0.018	0.01	0.00711578	7d injured	DC00761	net1
2.91028e-07	1.42802	0.011	0.005	0.00726523	7d injured	DC21450	cfl2
2.93183e-07	1.20415	0.017	0.009	0.00731902	7d injured	DC05000	0
2.93432e-07	0.904156	0.025	0.014	0.00732523	7d injured	DC05841	ghrb
2.95542e-07	0.554298	0.028	0.017	0.0073779	7d injured	DC20636	zgc:112332
2.97908e-07	1.13591	0.014	0.007	0.00743698	7d injured	DC20579	zcchc14
3.01106e-07	1.04781	0.027	0.016	0.00751681	7d injured	DC17574	lrrc58a
3.1292e-07	1.23137	0.012	0.005	0.00781173	7d injured	DC22679	plekhg2
3.13948e-07	0.705759	0.054	0.038	0.0078374	7d injured	DC05381	0
3.15371e-07	1.13805	0.013	0.006	0.00787292	7d injured	DC06240	zgc:162780
3.18127e-07	1.39771	0.019	0.01	0.00794172	7d injured	DC29285	0
3.20582e-07	0.5802	0.011	0.005	0.00800301	7d injured	DC11065	pik3cg
3.30734e-07	1.8015	0.013	0.006	0.00825645	7d injured	DC22047	0
3.42958e-07	0.825688	0.024	0.014	0.00856161	7d injured	DC30619	mcm7
3.53985e-07	0.758469	0.028	0.017	0.00883689	7d injured	DC27016	acap1
3.55677e-07	1.54817	0.011	0.005	0.00887913	7d injured	DC27068	top2a
3.60106e-07	0.494794	0.075	0.055	0.00898969	7d injured	DC04692	im:7151449
3.68906e-07	0.932746	0.014	0.007	0.00920938	7d injured	DC04943	paqr6
3.70241e-07	1.0766	0.011	0.005	0.0092427	7d injured	DC13567	flt4
3.88492e-07	0.399545	0.552	0.559	0.00969831	7d injured	DC17382	rpl18a
4.04195e-07	0.450449	0.136	0.11	0.0100903	7d injured	DC19618	bahcc1b
4.08372e-07	1.01588	0.016	0.008	0.0101946	7d injured	DC02471	tmem263
4.08871e-07	0.220216	0.37	0.331	0.0102071	7d injured	DC24538	0
4.11073e-07	0.431067	0.113	0.089	0.010262	7d injured	DC16327	efnb2a
4.15086e-07	0.522584	0.097	0.075	0.0103622	7d injured	DC32311	ucp2
4.17479e-07	0.451112	0.616	0.636	0.0104219	7d injured	DC30158	rpl12
4.18097e-07	1.31053	0.011	0.005	0.0104374	7d injured	DC10425	pitpnc1b
4.2641e-07	0.414236	0.561	0.568	0.0106449	7d injured	DC01580	rpl27
4.4097e-07	0.684184	0.042	0.028	0.0110084	7d injured	DC20655	0
4.43441e-07	0.36744	0.822	0.844	0.0110701	7d injured	DC04414	rpl28
4.47285e-07	0.814254	0.032	0.02	0.011166	7d injured	DC33741	srek1ip1
4.55617e-07	0.570012	0.031	0.019	0.011374	7d injured	DC07005	s100u
4.61676e-07	0.753175	0.038	0.025	0.0115253	7d injured	DC12181	rasal2
4.63472e-07	0.851669	0.043	0.029	0.0115701	7d injured	DC30339	itgav
4.72436e-07	1.18795	0.01	0.004	0.0117939	7d injured	DC05798	foxl2a
4.86261e-07	0.690589	0.036	0.023	0.012139	7d injured	DC05946	crip3
5.01965e-07	0.228779	0.032	0.02	0.0125311	7d injured	DC24105	0
5.06657e-07	0.207762	0.161	0.132	0.0126482	7d injured	DC10044	sema6e
5.0893e-07	0.446071	0.069	0.051	0.0127049	7d injured	DC27382	dvl3b
5.11961e-07	1.28846	0.017	0.009	0.0127806	7d injured	DC07584	slc16a9a
5.12466e-07	0.392852	0.052	0.036	0.0127932	7d injured	DC21633	tshz1
5.19096e-07	0.35758	0.093	0.071	0.0129587	7d injured	DC32701	zgc:110239
5.29093e-07	1.15032	0.011	0.005	0.0132083	7d injured	DC30109	pxmp2
5.74205e-07	1.54244	0.012	0.006	0.0143345	7d injured	DC27132	birc5a
5.95339e-07	0.448746	0.04	0.026	0.014862	7d injured	DC31642	0
5.99395e-07	0.739905	0.029	0.018	0.0149633	7d injured	DC18518	tcf7l1b
6.04841e-07	0.596317	0.087	0.067	0.0150993	7d injured	DC06433	nmt2
6.21179e-07	0.605009	0.011	0.005	0.0155071	7d injured	DC04057	msx3
6.6132e-07	1.28672	0.018	0.01	0.0165092	7d injured	DC36929	0
6.63446e-07	1.68461	0.01	0.004	0.0165623	7d injured	DC13898	ism2a
6.70687e-07	0.639583	0.038	0.025	0.016743	7d injured	DC04790	mmp15a
7.02834e-07	0.544133	0.083	0.063	0.0175455	7d injured	DC30307	0
7.24962e-07	0.646959	0.034	0.022	0.0180979	7d injured	DC11072	pdlim5a
7.34703e-07	1.24611	0.012	0.005	0.0183411	7d injured	DC07199	gdpd2
7.6494e-07	0.937028	0.012	0.006	0.019096	7d injured	DC00329	usp43b
7.88198e-07	0.191698	0.221	0.188	0.0196766	7d injured	DC17273	fam169aa
8.27138e-07	0.452971	0.089	0.069	0.0206487	7d injured	DC14614	stxbp5a
8.28672e-07	1.21782	0.016	0.008	0.020687	7d injured	DC25787	sh3bp4a
8.31483e-07	0.653815	0.056	0.04	0.0207571	7d injured	DC28945	igsf11
8.67072e-07	1.47593	0.013	0.006	0.0216456	7d injured	DC09537	0
8.98976e-07	0.288233	0.217	0.185	0.022442	7d injured	DC15743	grm3
9.10125e-07	0.620635	0.054	0.038	0.0227204	7d injured	DC01629	lhx2b
9.41379e-07	0.92329	0.01	0.004	0.0235006	7d injured	DC25895	plpp3
9.46029e-07	1.04567	0.03	0.018	0.0236167	7d injured	DC30090	0
9.63842e-07	0.599197	0.027	0.016	0.0240613	7d injured	DC07119	wdr62
9.73062e-07	0.803386	0.013	0.006	0.0242915	7d injured	DC16886	cdkl1
1.00183e-06	1.26344	0.011	0.005	0.0250096	7d injured	DC13465	ehf
1.03153e-06	1.526	0.018	0.01	0.0257512	7d injured	DC07193	kdrl
1.05005e-06	1.02083	0.013	0.006	0.0262134	7d injured	DC04904	epha2b
1.06978e-06	0.815173	0.045	0.031	0.0267061	7d injured	DC19649	ormdl3
1.10132e-06	0.395576	0.076	0.056	0.0274933	7d injured	DC23947	peak1
1.1042e-06	1.01111	0.025	0.015	0.0275653	7d injured	DC05679	myo1cb
1.12553e-06	0.42754	0.199	0.173	0.0280977	7d injured	DC14804	nufip2
1.15603e-06	0.608211	0.034	0.022	0.0288592	7d injured	DC12463	ADAMTS7
1.17967e-06	0.792349	0.023	0.014	0.0294494	7d injured	DC00838	elf1
1.19428e-06	0.900422	0.027	0.016	0.0298141	7d injured	DC00172	igfbp2b
1.19717e-06	0.633491	0.034	0.022	0.0298863	7d injured	DC01044	rapgef3
1.21e-06	0.871172	0.052	0.037	0.0302064	7d injured	DC01160	rcc2
1.21487e-06	0.658117	0.015	0.007	0.0303281	7d injured	DC04967	lama4
1.25243e-06	0.619051	0.022	0.013	0.0312657	7d injured	DC26508	0
1.25293e-06	0.722114	0.026	0.016	0.0312781	7d injured	DC00345	napsa
1.25726e-06	1.068	0.013	0.006	0.0313863	7d injured	DC07188	si:rp71-46j2.7
1.25964e-06	1.40653	0.011	0.005	0.0314457	7d injured	DC07929	fabp11b
1.26342e-06	0.663945	0.025	0.015	0.0315401	7d injured	DC11802	ssh2a
1.2798e-06	0.884213	0.025	0.015	0.0319488	7d injured	DC27373	slc48a1b
1.33003e-06	1.40226	0.01	0.004	0.0332027	7d injured	DC24028	cntln
1.34613e-06	0.915762	0.013	0.006	0.0336048	7d injured	DC18143	stk33
1.35462e-06	1.31951	0.014	0.007	0.0338167	7d injured	DC05799	pik3cb
1.38888e-06	0.535728	0.088	0.068	0.0346721	7d injured	DC22486	rfx2
1.3964e-06	0.631842	0.043	0.029	0.0348598	7d injured	DC13990	CABZ01050944.1
1.42974e-06	1.06764	0.021	0.012	0.035692	7d injured	DC05052	col5a3a
1.44476e-06	0.992473	0.023	0.014	0.036067	7d injured	DC02085	FAM83G
1.46367e-06	0.763234	0.071	0.053	0.036539	7d injured	DC03475	0
1.52218e-06	0.393156	0.075	0.057	0.0379998	7d injured	DC00962	ptpn3
1.54944e-06	1.16633	0.027	0.017	0.0386802	7d injured	DC13710	tmem204
1.55358e-06	1.05232	0.059	0.043	0.0387835	7d injured	DC28393	cdon
1.60811e-06	1.26375	0.016	0.008	0.0401448	7d injured	DC00542	0
1.66432e-06	0.996052	0.011	0.005	0.0415482	7d injured	DC23869	kif4
1.67576e-06	0.741205	0.025	0.015	0.0418337	7d injured	DC11539	0
1.70235e-06	1.19144	0.014	0.007	0.0424975	7d injured	DC15278	ckap2l
1.76948e-06	0.535904	0.051	0.036	0.0441733	7d injured	DC19049	0
1.85152e-06	1.04039	0.019	0.01	0.0462213	7d injured	DC22893	cmtm7
1.85659e-06	0.477665	0.309	0.286	0.0463478	7d injured	DC27713	rasgef1bb
1.88479e-06	1.31326	0.01	0.005	0.0470519	7d injured	DC16824	fzd6
1.88827e-06	0.844305	0.015	0.008	0.0471387	7d injured	DC26609	kif20bb
1.91202e-06	1.00953	0.011	0.005	0.0477316	7d injured	DC03646	ror1
1.9401e-06	1.525	0.011	0.005	0.0484326	7d injured	DC36246	0
1.95389e-06	0.711186	0.012	0.006	0.0487769	7d injured	DC33919	fn1a
1.98264e-06	1.25265	0.011	0.005	0.0494946	7d injured	DC03862	plekhn1
2.03498e-06	1.02751	0.01	0.005	0.0508013	7d injured	DC30676	0
2.03845e-06	1.27654	0.01	0.005	0.0508879	7d injured	DC19605	lcp2a
2.04576e-06	0.647255	0.019	0.01	0.0510703	7d injured	DC07996	npas1
2.0809e-06	0.881175	0.042	0.029	0.0519476	7d injured	DC00635	rida
2.10442e-06	0.488593	0.427	0.422	0.0525347	7d injured	DC00633	rpl30
2.16352e-06	1.33191	0.013	0.007	0.05401	7d injured	DC25547	igsf9a
2.28684e-06	1.11372	0.016	0.009	0.0570888	7d injured	DC23702	pparda
2.31138e-06	0.541389	0.037	0.024	0.0577013	7d injured	DC26635	npl
2.33979e-06	1.19091	0.026	0.016	0.0584104	7d injured	DC31253	nkd1
2.34321e-06	0.954773	0.034	0.022	0.058496	7d injured	DC16120	smad5
2.44205e-06	0.872709	0.019	0.011	0.0609632	7d injured	DC34476	0
2.47564e-06	1.07109	0.017	0.009	0.0618019	7d injured	DC20014	plbd1
2.62708e-06	0.847395	0.02	0.011	0.0655823	7d injured	DC31753	rpz5
2.65031e-06	0.442974	0.056	0.04	0.0661624	7d injured	DC18147	adarb1b
2.68837e-06	1.01595	0.035	0.023	0.0671126	7d injured	DC01180	0
2.70658e-06	0.728314	0.028	0.017	0.067567	7d injured	DC30351	serinc2
2.85133e-06	0.825693	0.027	0.016	0.0711805	7d injured	DC21999	znf503
3.00758e-06	0.667124	0.048	0.034	0.0750813	7d injured	DC15649	cfdp1
3.08989e-06	0.930063	0.014	0.007	0.0771361	7d injured	DC03358	prtgb
3.1021e-06	0.595156	0.015	0.008	0.0774409	7d injured	DC04410	ly6m3
3.12063e-06	0.934077	0.024	0.015	0.0779035	7d injured	DC23669	USP53
3.15678e-06	0.615558	0.038	0.026	0.078806	7d injured	DC03648	BX663603.1
3.17265e-06	1.07747	0.012	0.006	0.079202	7d injured	DC15206	tradd
3.24152e-06	0.972623	0.022	0.013	0.0809212	7d injured	DC05923	rbpja
3.25901e-06	0.540643	0.041	0.028	0.081358	7d injured	DC00805	gnaia
3.40114e-06	0.64707	0.015	0.008	0.084906	7d injured	DC22551	stard8
3.41007e-06	0.5502	0.011	0.005	0.0851289	7d injured	DC30863	nkain4
3.43784e-06	0.70607	0.048	0.034	0.0858221	7d injured	DC37287	0
3.54533e-06	1.5063	0.016	0.009	0.0885057	7d injured	DC18621	ackr3a
3.63398e-06	0.881555	0.019	0.011	0.0907188	7d injured	DC24588	micall2b
3.63743e-06	0.377835	0.15	0.126	0.0908047	7d injured	DC14365	fmn2b
3.71339e-06	1.11456	0.013	0.007	0.0927011	7d injured	DC16992	tmem88a
3.89545e-06	1.26217	0.019	0.011	0.097246	7d injured	DC23820	c7a
3.90785e-06	1.12262	0.015	0.008	0.0975556	7d injured	DC15354	arhgef12a
3.91177e-06	1.35262	0.01	0.005	0.0976535	7d injured	DC10404	si:dkey-85k15.4
4.04321e-06	0.584828	0.068	0.051	0.100935	7d injured	DC01947	dnm3a
4.09255e-06	0.456418	0.17	0.147	0.102166	7d injured	DC14608	ctsba
4.10398e-06	0.956356	0.01	0.004	0.102452	7d injured	DC09399	si:ch211-253b8.5
4.17093e-06	0.46297	0.017	0.009	0.104123	7d injured	DC09930	otx2a
4.24712e-06	0.53241	0.05	0.035	0.106025	7d injured	DC00254	btbd7
4.2792e-06	0.961308	0.039	0.026	0.106826	7d injured	DC17627	nutf2l
4.35545e-06	0.655191	0.042	0.029	0.10873	7d injured	DC07500	fermt2
4.46589e-06	1.12935	0.011	0.005	0.111486	7d injured	DC00621	0
4.56819e-06	0.334881	0.02	0.011	0.11404	7d injured	DC05843	c7b
4.63498e-06	0.575974	0.07	0.053	0.115708	7d injured	DC12794	tbc1d10ab
4.67524e-06	0.399142	0.227	0.201	0.116713	7d injured	DC21458	0
4.80108e-06	0.834929	0.012	0.006	0.119854	7d injured	DC36259	0
4.83259e-06	1.1088	0.047	0.033	0.120641	7d injured	DC00554	lipg
4.93449e-06	0.500896	0.131	0.108	0.123185	7d injured	DC10480	baz2ba
4.95578e-06	0.819506	0.022	0.013	0.123716	7d injured	DC17457	CABZ01053976.1
5.19685e-06	1.09718	0.021	0.012	0.129734	7d injured	DC06329	ctbs
5.35872e-06	0.852356	0.048	0.034	0.133775	7d injured	DC20005	0
5.46727e-06	1.6651	0.011	0.005	0.136485	7d injured	DC37169	0
5.54978e-06	1.42331	0.012	0.006	0.138545	7d injured	DC23301	cyp1a
5.87574e-06	0.986179	0.026	0.016	0.146682	7d injured	DC06704	neurod4
5.94542e-06	1.16844	0.015	0.008	0.148422	7d injured	DC21941	ndufa4l2a
5.99239e-06	0.641155	0.04	0.028	0.149594	7d injured	DC16781	si:dkey-18a10.3
6.07403e-06	0.298225	0.275	0.249	0.151632	7d injured	DC16881	si:ch73-269m14.2
6.12983e-06	0.588732	0.066	0.05	0.153025	7d injured	DC16190	0
6.17522e-06	0.377313	0.34	0.317	0.154158	7d injured	DC07151	gtpbp4
6.30069e-06	0.535053	0.018	0.011	0.15729	7d injured	DC03990	sp8b
6.44637e-06	0.651816	0.035	0.023	0.160927	7d injured	DC11461	utrn
6.56328e-06	0.773629	0.024	0.015	0.163846	7d injured	DC19360	sult2st3
6.56756e-06	0.994819	0.014	0.007	0.163953	7d injured	DC05495	agxt2
6.57679e-06	0.704156	0.034	0.023	0.164183	7d injured	DC07484	crip2
6.61883e-06	1.39937	0.015	0.008	0.165232	7d injured	DC05081	dachc
6.80881e-06	0.711745	0.051	0.037	0.169975	7d injured	DC00006	pdlim7
6.9032e-06	0.392636	0.038	0.026	0.172331	7d injured	DC25947	zeb1b
6.94327e-06	1.09766	0.011	0.005	0.173332	7d injured	DC31458	dapk2a
6.96478e-06	1.17586	0.012	0.006	0.173869	7d injured	DC31669	cxcr4b
7.01343e-06	0.347065	0.196	0.169	0.175083	7d injured	DC04880	tenm3
7.04603e-06	0.641255	0.021	0.012	0.175897	7d injured	DC30243	0
7.25716e-06	1.17297	0.012	0.006	0.181168	7d injured	DC00492	grip2a
7.26187e-06	0.576879	0.056	0.041	0.181285	7d injured	DC01812	slc12a7a
7.28454e-06	1.10341	0.011	0.005	0.181851	7d injured	DC28044	ccnd2b
7.53957e-06	0.561398	0.17	0.147	0.188218	7d injured	DC15505	qki2
7.68416e-06	0.388959	0.098	0.078	0.191827	7d injured	DC11097	rhoab
8.02423e-06	0.866137	0.023	0.014	0.200317	7d injured	DC29965	0
8.04568e-06	0.758096	0.013	0.006	0.200852	7d injured	DC32750	0
8.05585e-06	0.801524	0.029	0.019	0.201106	7d injured	DC25751	0
8.0743e-06	1.06577	0.028	0.018	0.201567	7d injured	DC18321	gpc5c
8.22472e-06	1.18884	0.011	0.005	0.205322	7d injured	DC27908	dok1b
8.2446e-06	0.910965	0.01	0.005	0.205818	7d injured	DC11284	pskh1
8.30361e-06	0.209701	0.036	0.024	0.207291	7d injured	DC25456	lef1
8.30924e-06	0.636884	0.074	0.057	0.207432	7d injured	DC25505	il6st
8.32904e-06	0.704991	0.061	0.045	0.207926	7d injured	DC06797	ppp2r3a
8.74232e-06	0.429867	0.077	0.06	0.218243	7d injured	DC27745	ncor1
8.7709e-06	0.535672	0.029	0.018	0.218957	7d injured	DC12488	sema3gb
8.81477e-06	0.416676	0.022	0.014	0.220052	7d injured	DC09550	slc6a2
8.96089e-06	0.713936	0.053	0.039	0.2237	7d injured	DC07861	hopx
9.02269e-06	0.907948	0.062	0.047	0.225242	7d injured	DC23150	igf2a
9.52891e-06	0.51919	0.157	0.135	0.23788	7d injured	DC07854	gstp1
9.55543e-06	1.16303	0.012	0.006	0.238542	7d injured	DC01038	stab2
9.7317e-06	1.04738	0.025	0.016	0.242942	7d injured	DC36988	0
9.84531e-06	0.745177	0.017	0.009	0.245778	7d injured	DC14617	rab32a
1.00227e-05	0.507579	0.061	0.045	0.250207	7d injured	DC32711	si:ch211-261n11.8
1.01733e-05	0.260235	0.464	0.45	0.253967	7d injured	DC25929	ankrd11
1.02079e-05	0.873916	0.015	0.008	0.254831	7d injured	DC00894	rgmd
1.02245e-05	0.37802	0.449	0.444	0.255245	7d injured	DC13727	rps23
1.04271e-05	0.856109	0.022	0.014	0.260301	7d injured	DC06145	prkab1b
1.0453e-05	0.735994	0.023	0.014	0.260948	7d injured	DC17588	cmtm3
1.09085e-05	0.989853	0.014	0.008	0.27232	7d injured	DC24148	bms1
1.0985e-05	0.606374	0.036	0.025	0.27423	7d injured	DC05462	creb5a
1.10343e-05	0.538672	0.021	0.013	0.27546	7d injured	DC00305	cyp2ad2
1.10581e-05	0.644562	0.037	0.025	0.276053	7d injured	DC00209	cntn1a
1.13945e-05	1.31299	0.011	0.005	0.284452	7d injured	DC00739	chd1l
1.22184e-05	0.517575	0.048	0.035	0.305019	7d injured	DC05928	pcdh7a
1.23311e-05	0.584646	0.074	0.057	0.307834	7d injured	DC25684	ctnnd1
1.24501e-05	0.618189	0.034	0.023	0.310805	7d injured	DC18824	grnb
1.25347e-05	0.285229	0.238	0.212	0.312917	7d injured	DC05790	nop53
1.29949e-05	1.58764	0.01	0.005	0.324405	7d injured	DC13111	arhgap29b
1.30384e-05	0.461552	0.179	0.157	0.32549	7d injured	DC20577	0
1.31429e-05	0.96772	0.019	0.011	0.328098	7d injured	DC05733	ntn1a
1.328e-05	0.273074	0.164	0.141	0.331522	7d injured	DC05718	rhbdl3
1.34335e-05	0.729916	0.017	0.01	0.335354	7d injured	DC12518	gna13b
1.39483e-05	0.776056	0.02	0.012	0.348205	7d injured	DC00652	tpd52
1.41638e-05	0.90205	0.028	0.018	0.353585	7d injured	DC01632	crb2a
1.4682e-05	0.957793	0.01	0.005	0.366521	7d injured	DC05535	pdlim5b
1.50064e-05	0.515108	0.053	0.039	0.374621	7d injured	DC25438	vangl2
1.50812e-05	0.550404	0.056	0.041	0.376487	7d injured	DC11609	0
1.51667e-05	0.263612	0.138	0.116	0.378621	7d injured	DC18917	onecut3b
1.53378e-05	0.519939	0.045	0.032	0.382894	7d injured	DC23672	0
1.55957e-05	0.149792	0.069	0.052	0.389332	7d injured	DC09407	pde4cb
1.58724e-05	0.557135	0.035	0.024	0.39624	7d injured	DC24068	zc3h4
1.59093e-05	1.02855	0.01	0.005	0.39716	7d injured	DC05109	smpd1
1.60041e-05	0.533514	0.086	0.068	0.399526	7d injured	DC19297	rorca
1.60586e-05	0.589275	0.093	0.074	0.400888	7d injured	DC01312	stat3
1.636e-05	0.470973	0.048	0.035	0.408411	7d injured	DC23573	0
1.65382e-05	0.465279	0.061	0.046	0.41286	7d injured	DC14566	0
1.65431e-05	0.536911	0.045	0.033	0.412982	7d injured	DC28512	0
1.69849e-05	1.1986	0.011	0.006	0.424012	7d injured	DC06582	lgals9l3
1.7147e-05	0.53384	0.098	0.079	0.428057	7d injured	DC25852	sorbs3
1.71649e-05	1.29952	0.013	0.007	0.428505	7d injured	DC15712	mcm10
1.71695e-05	1.07994	0.011	0.006	0.428621	7d injured	DC02156	tbc1d2
1.73067e-05	1.20069	0.015	0.008	0.432044	7d injured	DC06226	CR385047.1
1.75736e-05	0.892696	0.059	0.044	0.438708	7d injured	DC15914	qkib
1.78443e-05	0.453347	0.177	0.154	0.445465	7d injured	DC15262	tnrc6a
1.79469e-05	0.586748	0.031	0.02	0.448027	7d injured	DC09918	ptch1
1.8028e-05	1.0435	0.025	0.016	0.450052	7d injured	DC14389	tcirg1b
1.83283e-05	0.217543	0.059	0.043	0.457548	7d injured	DC06757	snx21
1.83657e-05	0.87708	0.021	0.013	0.458481	7d injured	DC19547	si:ch211-191i18.2
1.83766e-05	0.889348	0.02	0.012	0.458753	7d injured	DC16772	slc9a3r1a
1.84439e-05	0.999693	0.015	0.008	0.460433	7d injured	DC10009	sufu
1.84968e-05	0.876311	0.025	0.016	0.461754	7d injured	DC05376	pacsin2
1.85802e-05	0.521801	0.017	0.01	0.463835	7d injured	DC36184	0
1.8676e-05	1.39723	0.015	0.009	0.466228	7d injured	DC26229	diaph3
1.89367e-05	0.401276	0.049	0.035	0.472735	7d injured	DC01126	grasp
1.92077e-05	0.415606	0.073	0.056	0.479502	7d injured	DC16250	0
1.92164e-05	0.508786	0.071	0.054	0.479719	7d injured	DC18016	spc24
1.94964e-05	0.935278	0.017	0.01	0.486709	7d injured	DC12163	0
2.00088e-05	1.38752	0.011	0.005	0.4995	7d injured	DC29380	mrc1a
2.03258e-05	1.01494	0.029	0.019	0.507414	7d injured	DC05002	ssuh2.4
2.04253e-05	1.23247	0.017	0.01	0.509896	7d injured	DC02028	wwc3
2.04254e-05	0.785794	0.028	0.018	0.509899	7d injured	DC36025	0
2.16083e-05	0.80624	0.015	0.008	0.539429	7d injured	DC04436	phyhd1
2.16944e-05	0.905834	0.013	0.007	0.541578	7d injured	DC18024	mcm5
2.22302e-05	0.999255	0.012	0.006	0.554954	7d injured	DC06613	aadac
2.23838e-05	0.933822	0.014	0.008	0.558788	7d injured	DC12224	plekho1b
2.24679e-05	1.07378	0.017	0.01	0.560889	7d injured	DC03316	tab2
2.25083e-05	1.2299	0.016	0.009	0.561897	7d injured	DC02787	clic2
2.30924e-05	0.535717	0.038	0.026	0.576479	7d injured	DC10160	vim
2.3167e-05	0.994923	0.011	0.005	0.57834	7d injured	DC04115	e2f3
2.36631e-05	0.873627	0.014	0.007	0.590725	7d injured	DC18429	si:rp71-36a1.5
2.39044e-05	0.460255	0.148	0.125	0.596749	7d injured	DC25907	clic4
2.39695e-05	1.19291	0.01	0.005	0.598375	7d injured	DC01301	slc6a16a
2.40243e-05	1.06485	0.011	0.006	0.599743	7d injured	DC01300	eps8l1a
2.44277e-05	0.397048	0.043	0.03	0.609814	7d injured	DC13905	bcl11ba
2.4504e-05	0.43375	0.492	0.504	0.611717	7d injured	DC15033	rpl18
2.48208e-05	0.637555	0.027	0.018	0.619625	7d injured	DC03374	rec114
2.4942e-05	0.683179	0.051	0.038	0.622652	7d injured	DC13964	zic6
2.61737e-05	1.3316	0.014	0.008	0.653399	7d injured	DC03705	tank
2.6626e-05	0.829064	0.011	0.006	0.664692	7d injured	DC14567	fbxo5
2.66799e-05	0.640777	0.075	0.059	0.666036	7d injured	DC12145	unc5b
2.75421e-05	1.43005	0.011	0.006	0.68756	7d injured	DC18962	dab2
2.78204e-05	0.109315	0.131	0.108	0.694509	7d injured	DC26689	mfge8b
2.79408e-05	1.07807	0.01	0.005	0.697515	7d injured	DC28510	0
2.8016e-05	1.17965	0.024	0.015	0.699391	7d injured	DC28543	0
2.87585e-05	1.16429	0.01	0.005	0.717927	7d injured	DC12306	si:dkeyp-86b9.1
2.96591e-05	0.959018	0.016	0.009	0.740409	7d injured	DC25904	fam167b
2.98274e-05	0.643825	0.056	0.042	0.744611	7d injured	DC07242	ptpra
2.99906e-05	0.920126	0.01	0.005	0.748684	7d injured	DC26382	ece1
3.04865e-05	0.416345	0.115	0.096	0.761066	7d injured	DC06418	col6a4a
3.05317e-05	0.416821	0.419	0.415	0.762194	7d injured	DC02165	rack1
3.10275e-05	0.537156	0.057	0.043	0.774572	7d injured	DC13188	add3a
3.16445e-05	0.715077	0.022	0.014	0.789973	7d injured	DC06371	pfklb
3.23837e-05	0.878815	0.014	0.008	0.808428	7d injured	DC17980	0
3.39654e-05	0.693137	0.02	0.012	0.847911	7d injured	DC35377	0
3.42485e-05	0.832914	0.016	0.009	0.85498	7d injured	DC25887	aoc2
3.44069e-05	0.659502	0.053	0.04	0.858933	7d injured	DC20402	med17
3.44427e-05	1.55049	0.015	0.008	0.859828	7d injured	DC00149	0
3.56493e-05	0.634176	0.028	0.019	0.889949	7d injured	DC22648	slc7a7
3.65403e-05	0.232927	0.47	0.455	0.912193	7d injured	DC11797	nova2
3.66472e-05	1.15723	0.01	0.005	0.914861	7d injured	DC12844	pbk
3.67084e-05	1.30681	0.017	0.01	0.916387	7d injured	DC11849	fli1a
3.67166e-05	0.561624	0.052	0.039	0.916593	7d injured	DC01328	si:ch73-141c7.1
3.74986e-05	0.849635	0.042	0.03	0.936116	7d injured	DC11685	pxna
3.75377e-05	0.554663	0.047	0.034	0.937092	7d injured	DC31819	0
3.83536e-05	0.771831	0.051	0.038	0.95746	7d injured	DC22589	plat
3.94546e-05	0.706322	0.01	0.005	0.984944	7d injured	DC14553	0
3.97503e-05	0.499447	0.016	0.009	0.992325	7d injured	DC06583	ksr1b
4.00397e-05	0.297847	0.204	0.179	0.999551	7d injured	DC22545	slc38a4
4.10456e-05	0.384876	0.067	0.052	1	7d injured	DC12264	vstm2l
4.13206e-05	0.783974	0.015	0.008	1	7d injured	DC00390	eno1b
4.16124e-05	0.70583	0.022	0.014	1	7d injured	DC13436	grem2a
4.16797e-05	1.40404	0.01	0.005	1	7d injured	DC26534	fn1b
4.21321e-05	0.604349	0.029	0.019	1	7d injured	DC18646	fermt3a
4.21681e-05	0.266625	0.276	0.253	1	7d injured	DC02391	shoc2
4.25195e-05	0.361847	0.03	0.02	1	7d injured	DC15571	slit2
4.35182e-05	0.678425	0.042	0.03	1	7d injured	DC04147	frya
4.37482e-05	0.347566	0.078	0.062	1	7d injured	DC18360	lrp4
4.3844e-05	0.904857	0.018	0.011	1	7d injured	DC19998	rab3il1
4.53756e-05	0.817448	0.021	0.013	1	7d injured	DC31299	0
4.57411e-05	0.533849	0.017	0.01	1	7d injured	DC24549	gins1
4.59246e-05	0.736808	0.068	0.053	1	7d injured	DC14200	enc2
4.60418e-05	1.18207	0.012	0.007	1	7d injured	DC17248	plek2
4.61445e-05	0.825552	0.053	0.04	1	7d injured	DC28184	klf4
4.75051e-05	0.979047	0.017	0.01	1	7d injured	DC15444	ccdc187
4.75128e-05	0.787268	0.028	0.019	1	7d injured	DC26614	epha7
4.75207e-05	1.20313	0.01	0.005	1	7d injured	DC06932	0
4.78664e-05	1.30048	0.011	0.006	1	7d injured	DC00199	irf7
4.89352e-05	0.51675	0.101	0.083	1	7d injured	DC21678	gsto2
4.94335e-05	0.37246	0.082	0.065	1	7d injured	DC10936	cpne3
4.9541e-05	1.16356	0.013	0.007	1	7d injured	DC25636	cnot6l
4.99473e-05	0.687439	0.019	0.012	1	7d injured	DC26504	parvaa
5.00068e-05	0.890306	0.013	0.007	1	7d injured	DC15944	si:dkey-27p23.3
5.01757e-05	0.390802	0.198	0.175	1	7d injured	DC25807	mpzl1l
5.02106e-05	0.713589	0.015	0.008	1	7d injured	DC19994	cib1
5.02897e-05	0.530078	0.114	0.095	1	7d injured	DC14827	znf219
5.16231e-05	0.591894	0.057	0.044	1	7d injured	DC14914	mtss1
5.28427e-05	0.607297	0.017	0.01	1	7d injured	DC36607	0
5.30832e-05	0.430778	0.156	0.135	1	7d injured	DC12392	rad21a
5.319e-05	0.3774	0.103	0.084	1	7d injured	DC12304	0
5.53087e-05	0.687339	0.014	0.008	1	7d injured	DC05454	cspg5b
5.53675e-05	1.01056	0.023	0.015	1	7d injured	DC19851	pak4
5.58348e-05	0.944822	0.014	0.008	1	7d injured	DC22024	plce1
5.68829e-05	0.651313	0.049	0.036	1	7d injured	DC12062	rp1l1a
5.76305e-05	0.189105	0.049	0.036	1	7d injured	DC09630	bida
5.79702e-05	0.517124	0.035	0.025	1	7d injured	DC21664	maf1
5.82553e-05	0.833718	0.014	0.008	1	7d injured	DC36748	0
5.87805e-05	0.506218	0.028	0.019	1	7d injured	DC25873	0
5.88261e-05	0.912564	0.024	0.016	1	7d injured	DC03361	wtip
5.89571e-05	0.553334	0.049	0.036	1	7d injured	DC05852	rictorb
6.00194e-05	1.30159	0.01	0.005	1	7d injured	DC18812	adamts3
6.12786e-05	0.638215	0.014	0.008	1	7d injured	DC20942	nfkbie
6.16014e-05	1.09614	0.01	0.005	1	7d injured	DC23380	tubd1
6.17883e-05	1.29472	0.015	0.009	1	7d injured	DC08070	col4a2
6.21667e-05	0.836787	0.011	0.006	1	7d injured	DC22517	0
6.30463e-05	1.5215	0.015	0.009	1	7d injured	DC27406	abcc4
6.31782e-05	1.10039	0.015	0.008	1	7d injured	DC02677	mmrn2a
6.37016e-05	1.95235	0.012	0.007	1	7d injured	DC00253	si:dkey-85n7.8
6.43216e-05	0.835191	0.019	0.012	1	7d injured	DC26558	si:ch211-285f17.1
6.43478e-05	0.24432	0.187	0.164	1	7d injured	DC03164	tp53bp1
6.45382e-05	1.15384	0.013	0.007	1	7d injured	DC13353	0
6.48101e-05	0.249741	0.073	0.094	1	7d injured	DC03452	SLC16A7
6.53129e-05	0.873009	0.01	0.005	1	7d injured	DC19918	si:ch73-252i11.1
6.58074e-05	0.625136	0.022	0.014	1	7d injured	DC37215	0
6.76191e-05	0.772452	0.012	0.007	1	7d injured	DC14207	dlc
6.81246e-05	1.08031	0.014	0.008	1	7d injured	DC01927	lins1
6.94524e-05	0.613029	0.028	0.019	1	7d injured	DC02751	rnaseh2c
7.00225e-05	0.634683	0.014	0.008	1	7d injured	DC32766	0
7.09011e-05	1.05269	0.02	0.013	1	7d injured	DC19230	dip2ba
7.13593e-05	1.11161	0.011	0.006	1	7d injured	DC14693	lrrc8da
7.21486e-05	0.412719	0.596	0.625	1	7d injured	DC17351	rpl7
7.43559e-05	0.398859	0.047	0.034	1	7d injured	DC21727	rorab
7.66742e-05	0.315298	0.135	0.115	1	7d injured	DC29912	0
7.6781e-05	0.541284	0.052	0.04	1	7d injured	DC07448	mat2aa
7.69004e-05	0.406454	0.034	0.024	1	7d injured	DC22493	zap70
7.78738e-05	1.04455	0.011	0.006	1	7d injured	DC29938	0
7.79602e-05	0.467122	0.044	0.032	1	7d injured	DC15427	capn15
7.87112e-05	1.49933	0.014	0.008	1	7d injured	DC21348	cav1
7.87895e-05	0.481414	0.041	0.029	1	7d injured	DC13662	pop4
7.90912e-05	0.444862	0.063	0.049	1	7d injured	DC25753	0
7.94053e-05	1.22538	0.013	0.007	1	7d injured	DC07779	zgc:158403
7.98321e-05	0.593188	0.013	0.007	1	7d injured	DC23621	0
8.03114e-05	0.832764	0.017	0.01	1	7d injured	DC27380	mmp23bb
8.13931e-05	0.466089	0.097	0.079	1	7d injured	DC23037	0
8.23508e-05	0.293416	0.181	0.159	1	7d injured	DC27919	deptor
8.2587e-05	0.795279	0.015	0.008	1	7d injured	DC33001	kaznb
8.32263e-05	0.487215	0.035	0.025	1	7d injured	DC21580	pparaa
8.7292e-05	0.737918	0.018	0.011	1	7d injured	DC04832	0
8.73063e-05	1.18849	0.015	0.009	1	7d injured	DC21364	zgc:92161
8.74054e-05	0.842579	0.017	0.01	1	7d injured	DC07731	glrx
9.00221e-05	0.915659	0.03	0.021	1	7d injured	DC10356	arrdc2
9.19721e-05	0.947445	0.02	0.012	1	7d injured	DC04763	slc25a18
9.54785e-05	0.628764	0.025	0.017	1	7d injured	DC21459	ror2
9.56244e-05	0.374354	0.438	0.436	1	7d injured	DC12999	0
9.68785e-05	0.229275	0.097	0.079	1	7d injured	DC14419	0
9.72463e-05	0.992004	0.01	0.005	1	7d injured	DC11941	0
9.98705e-05	0.150781	0.308	0.283	1	7d injured	DC07782	0
0.000100507	0.386219	0.713	0.748	1	7d injured	DC09299	rps14
0.000103451	0.466836	0.022	0.014	1	7d injured	DC18704	nectin4a
0.000109307	0.17885	0.064	0.049	1	7d injured	DC13762	lhx9
0.000110997	0.586105	0.03	0.021	1	7d injured	DC14452	eif2d
0.000111135	0.671162	0.03	0.021	1	7d injured	DC05418	sgo1
0.000111362	0.807499	0.015	0.009	1	7d injured	DC21545	prkcdb
0.000111912	0.635385	0.038	0.027	1	7d injured	DC15445	tnfrsf9a
0.00011231	0.833629	0.016	0.01	1	7d injured	DC23255	lrata
0.000113075	0.465841	0.03	0.021	1	7d injured	DC15811	foxp4
0.000114204	0.584059	0.034	0.024	1	7d injured	DC27966	plekhg5b
0.000114536	1.43387	0.011	0.006	1	7d injured	DC05890	tie1
0.000114823	0.825397	0.028	0.019	1	7d injured	DC24577	parp4
0.000114951	0.505552	0.054	0.041	1	7d injured	DC10353	emilin2a
0.000115235	0.899204	0.01	0.005	1	7d injured	DC20075	lcp1
0.000115842	0.486742	0.038	0.027	1	7d injured	DC03524	kctd15a
0.00011823	0.383946	0.097	0.08	1	7d injured	DC20907	kdm6a
0.000118674	0.936727	0.02	0.013	1	7d injured	DC00080	CABZ01048053.1
0.000118947	0.389046	0.673	0.705	1	7d injured	DC06029	rpl36a
0.000120039	0.337077	0.105	0.087	1	7d injured	DC11430	0
0.000125607	0.538374	0.017	0.011	1	7d injured	DC16923	eva1bb
0.000127665	0.938066	0.021	0.013	1	7d injured	DC31511	pdxka
0.000129718	0.941139	0.013	0.007	1	7d injured	DC30041	ephb4b
0.000130545	0.175215	0.125	0.105	1	7d injured	DC36816	0
0.000134652	0.383799	0.045	0.033	1	7d injured	DC12564	si:dkey-91i10.3
0.000134728	0.412023	0.34	0.321	1	7d injured	DC11537	elavl4
0.000136785	0.651239	0.087	0.072	1	7d injured	DC12611	0
0.000140683	0.424962	0.045	0.033	1	7d injured	DC11131	robo2
0.000143148	0.546924	0.014	0.008	1	7d injured	DC04444	setx
0.000144514	0.323656	0.104	0.086	1	7d injured	DC26894	0
0.000145566	0.444519	0.121	0.103	1	7d injured	DC19368	ddx21
0.000146048	0.347382	0.265	0.244	1	7d injured	DC26542	aldh9a1a.1
0.00014613	0.825218	0.022	0.014	1	7d injured	DC12231	cdc42se1
0.000148577	0.904406	0.027	0.018	1	7d injured	DC15660	rbm47
0.000148839	0.974599	0.012	0.007	1	7d injured	DC25845	fancd2
0.00014909	1.09815	0.011	0.006	1	7d injured	DC26524	fas
0.000149357	0.768429	0.012	0.006	1	7d injured	DC06503	pdgfab
0.000149771	0.882876	0.013	0.007	1	7d injured	DC25559	sypl2b
0.000150266	0.758635	0.013	0.008	1	7d injured	DC11156	stk26
0.000152005	1.36293	0.011	0.006	1	7d injured	DC30287	traf6
0.000152469	1.04773	0.01	0.006	1	7d injured	DC20260	acsl1b
0.000152707	0.862729	0.025	0.017	1	7d injured	DC26192	si:ch211-110e21.3
0.00015312	0.863526	0.013	0.008	1	7d injured	DC09753	mycla
0.000153232	0.721176	0.016	0.01	1	7d injured	DC07302	smoc1
0.000154079	0.410073	0.037	0.027	1	7d injured	DC05283	ulk4
0.000154923	1.23815	0.016	0.01	1	7d injured	DC32334	prph
0.000155893	0.260266	0.09	0.074	1	7d injured	DC20205	sbf2
0.000156159	1.29606	0.011	0.006	1	7d injured	DC16589	slc20a1a
0.000156545	0.259182	0.649	0.652	1	7d injured	DC21394	dnajb1b
0.000158193	0.576906	0.034	0.024	1	7d injured	DC03104	ptk2aa
0.000159755	1.0662	0.011	0.006	1	7d injured	DC32916	phkb
0.000161614	0.194542	0.091	0.074	1	7d injured	DC05720	sept9b
0.000162247	0.510837	0.045	0.033	1	7d injured	DC01385	sh2d3cb
0.0001624	0.900228	0.017	0.01	1	7d injured	DC14273	slc25a24
0.00016253	0.527015	0.021	0.014	1	7d injured	DC07664	0
0.000163308	0.866639	0.015	0.009	1	7d injured	DC21539	hiat1a
0.000163499	0.962505	0.03	0.021	1	7d injured	DC23793	BX324194.1
0.000166586	0.60867	0.078	0.063	1	7d injured	DC10836	rac1a
0.000167029	1.09668	0.018	0.012	1	7d injured	DC21546	fgd5a
0.000168846	0.462155	0.031	0.021	1	7d injured	DC07340	aco1
0.000171187	0.754856	0.026	0.017	1	7d injured	DC13256	rbms1a
0.000176607	0.22355	0.559	0.625	1	7d injured	DC26916	glula
0.0001792	0.300125	0.458	0.444	1	7d injured	DC12105	herc4
0.000181826	1.10197	0.011	0.006	1	7d injured	DC15757	capgb
0.00018306	0.558447	0.054	0.042	1	7d injured	DC15614	pum2
0.000183149	0.300308	0.156	0.137	1	7d injured	DC14660	cux1a
0.000183952	0.68459	0.024	0.016	1	7d injured	DC14482	tspan9a
0.000183997	0.381307	0.028	0.02	1	7d injured	DC21463	rapgef6
0.000184564	0.527298	0.034	0.024	1	7d injured	DC28500	0
0.000186456	1.02624	0.01	0.005	1	7d injured	DC26181	SLC15A5
0.000187218	0.347932	0.04	0.03	1	7d injured	DC14643	emx1
0.000187758	0.80963	0.016	0.01	1	7d injured	DC23932	nfia
0.000191204	0.754367	0.022	0.015	1	7d injured	DC11886	dock6
0.000192349	0.827478	0.011	0.006	1	7d injured	DC23396	fn1a
0.000193371	0.744014	0.027	0.019	1	7d injured	DC14838	0
0.000198444	0.866247	0.025	0.017	1	7d injured	DC11804	rab30
0.000201649	0.820175	0.014	0.008	1	7d injured	DC11943	pbx1b
0.000206484	0.94982	0.014	0.008	1	7d injured	DC09975	cep120
0.000207858	0.539375	0.05	0.038	1	7d injured	DC17053	0
0.000210004	0.326	0.097	0.081	1	7d injured	DC12365	fbxl6
0.000210454	0.766403	0.014	0.008	1	7d injured	DC06958	pdgfra
0.000211608	0.903233	0.02	0.013	1	7d injured	DC00533	0
0.000211731	1.04023	0.01	0.006	1	7d injured	DC16785	mis18a
0.000212562	0.555727	0.064	0.051	1	7d injured	DC16845	ppt1
0.000213984	0.444651	0.023	0.015	1	7d injured	DC28989	asap2a
0.000215296	0.319149	0.126	0.109	1	7d injured	DC02081	si:dkeyp-9d4.3
0.00022064	0.374891	0.715	0.752	1	7d injured	DC07663	rpl26
0.000221448	0.525872	0.026	0.018	1	7d injured	DC31842	0
0.000222852	0.809847	0.021	0.014	1	7d injured	DC15370	tead3b
0.000226481	0.514148	0.138	0.12	1	7d injured	DC12305	nsmfb
0.000227338	0.349995	0.091	0.075	1	7d injured	DC18156	0
0.000228657	0.646809	0.02	0.013	1	7d injured	DC17330	specc1lb
0.000229766	0.445683	0.106	0.089	1	7d injured	DC23825	sbf1
0.000230284	0.714294	0.014	0.008	1	7d injured	DC00707	si:ch211-201o1.1
0.000231773	0.798764	0.029	0.02	1	7d injured	DC16472	si:dkey-17m8.1
0.000232606	0.775556	0.014	0.008	1	7d injured	DC15300	si:dkey-183i3.9
0.000232995	0.445286	0.04	0.029	1	7d injured	DC27150	fam217b
0.000238467	0.461059	0.07	0.056	1	7d injured	DC31465	tjp1a
0.000243981	0.823076	0.018	0.011	1	7d injured	DC09492	st3gal8
0.000245756	0.607859	0.019	0.012	1	7d injured	DC07195	tex11
0.000245933	0.974483	0.015	0.009	1	7d injured	DC30447	0
0.000251924	0.288224	0.196	0.177	1	7d injured	DC14361	CABZ01102115.2
0.00025622	0.446095	0.047	0.035	1	7d injured	DC15963	snx13
0.000256882	1.12196	0.02	0.013	1	7d injured	DC23610	cpn1
0.000259073	0.707688	0.036	0.026	1	7d injured	DC31228	0
0.000259438	1.29946	0.01	0.005	1	7d injured	DC25601	cep170b
0.000259958	0.729563	0.021	0.013	1	7d injured	DC17010	ncaph2
0.000263925	0.531579	0.053	0.041	1	7d injured	DC06678	0
0.000266701	0.880471	0.012	0.007	1	7d injured	DC25095	efcab11
0.000268887	0.440402	0.024	0.016	1	7d injured	DC29283	egfra
0.000269352	0.836607	0.014	0.008	1	7d injured	DC01039	podxl
0.000270892	0.461857	0.497	0.518	1	7d injured	DC20078	rpl31
0.000271238	0.628627	0.024	0.016	1	7d injured	DC26590	arl4aa
0.000273023	0.714911	0.027	0.018	1	7d injured	DC03307	lama1
0.000273229	1.37262	0.011	0.006	1	7d injured	DC21247	MDFIC
0.000274662	0.908797	0.013	0.007	1	7d injured	DC19770	0
0.000275102	0.800337	0.01	0.005	1	7d injured	DC19558	prickle1b
0.000277694	0.328903	0.045	0.033	1	7d injured	DC21882	rasa4
0.000277835	0.86011	0.02	0.013	1	7d injured	DC23888	irs1
0.000278543	1.17228	0.011	0.006	1	7d injured	DC18460	si:dkeyp-19e1.3
0.000285198	0.50468	0.054	0.042	1	7d injured	DC23977	prkcaa
0.000291435	0.521928	0.02	0.013	1	7d injured	DC05001	si:dkey-49n23.1
0.000291534	0.423686	0.032	0.023	1	7d injured	DC12529	scpep1
0.000297971	0.392427	0.061	0.048	1	7d injured	DC04700	phc2b
0.000301393	0.367308	0.028	0.019	1	7d injured	DC03013	plxnb3
0.000302059	0.492996	0.074	0.06	1	7d injured	DC23166	snx1a
0.000303076	0.228213	0.235	0.213	1	7d injured	DC16961	tnrc6b
0.00030852	0.553166	0.046	0.035	1	7d injured	DC11000	bag2
0.000311494	1.04761	0.029	0.02	1	7d injured	DC26946	ston2
0.000312954	0.91093	0.021	0.014	1	7d injured	DC10896	p4ha2
0.000315303	0.227154	0.035	0.025	1	7d injured	DC09614	0
0.000316798	0.621012	0.235	0.216	1	7d injured	DC22547	slc38a2
0.000316943	0.35143	0.251	0.233	1	7d injured	DC09877	pid1
0.00031935	0.438718	0.386	0.384	1	7d injured	DC06010	rplp2
0.000324617	0.589313	0.022	0.015	1	7d injured	DC29406	0
0.000327274	0.617503	0.019	0.012	1	7d injured	DC00210	0
0.000327349	0.412282	0.09	0.074	1	7d injured	DC12071	0
0.000334514	0.810881	0.012	0.007	1	7d injured	DC05339	wif1
0.000335454	0.21129	0.057	0.044	1	7d injured	DC25866	0
0.000338872	0.350164	0.015	0.009	1	7d injured	DC13515	0
0.000339202	0.127905	0.021	0.014	1	7d injured	DC10056	ctss2.2
0.00034428	0.482908	0.054	0.042	1	7d injured	DC06682	itgb1a
0.0003457	0.728781	0.018	0.011	1	7d injured	DC27900	nsd2
0.000347432	0.474862	0.031	0.022	1	7d injured	DC05026	nup62l
0.000355208	0.631841	0.021	0.014	1	7d injured	DC02425	hdhd5
0.000356011	0.504066	0.028	0.02	1	7d injured	DC23723	pigx
0.000358509	1.44673	0.01	0.005	1	7d injured	DC11615	0
0.000360122	0.324425	0.142	0.123	1	7d injured	DC20337	cdh2
0.000363286	0.849342	0.016	0.01	1	7d injured	DC14425	st3gal3b
0.000367312	0.664159	0.01	0.006	1	7d injured	DC07099	rffl
0.00037432	0.395618	0.148	0.13	1	7d injured	DC36825	0
0.000377519	0.251445	0.138	0.119	1	7d injured	DC06529	0
0.00037817	0.973641	0.011	0.006	1	7d injured	DC10286	ftr82
0.000380405	0.537132	0.047	0.036	1	7d injured	DC25718	si:dkey-230p4.1
0.000381265	0.396422	0.057	0.045	1	7d injured	DC36481	0
0.000386272	0.673867	0.016	0.01	1	7d injured	DC16928	fhl3b
0.000388124	0.299069	0.154	0.135	1	7d injured	DC21017	opcml
0.00038838	0.364298	0.091	0.075	1	7d injured	DC01035	ing3
0.000390947	0.981311	0.011	0.006	1	7d injured	DC09325	ccdc18
0.000391144	0.810642	0.02	0.013	1	7d injured	DC00580	zgc:64051
0.000393813	0.487807	0.121	0.104	1	7d injured	DC00784	mafk
0.000400474	1.11651	0.023	0.015	1	7d injured	DC20552	rin2
0.000416063	0.723761	0.01	0.005	1	7d injured	DC23568	mtmr8
0.000419886	0.517351	0.056	0.044	1	7d injured	DC01405	slc31a2
0.00043004	0.662724	0.029	0.021	1	7d injured	DC15048	zyx
0.000433475	0.924541	0.023	0.016	1	7d injured	DC13514	sulf1
0.000434416	0.906296	0.012	0.007	1	7d injured	DC28554	CABZ01113771.1
0.000435951	0.413503	0.038	0.028	1	7d injured	DC15409	rbfox3a
0.00043638	0.468641	0.055	0.043	1	7d injured	DC05839	0
0.000443562	0.944909	0.01	0.006	1	7d injured	DC21815	lyve1b
0.000444393	0.60138	0.014	0.008	1	7d injured	DC07874	hrh2a
0.000447838	0.47078	0.01	0.006	1	7d injured	DC26323	0
0.000448183	0.421435	0.069	0.056	1	7d injured	DC00675	trpc6b
0.000459763	1.17282	0.01	0.006	1	7d injured	DC30170	hlx1
0.000461861	0.524266	0.039	0.029	1	7d injured	DC04771	zgc:77158
0.000462625	1.05476	0.019	0.013	1	7d injured	DC16282	arhgap31
0.000464123	0.205792	0.18	0.159	1	7d injured	DC13965	zic3
0.000465087	0.877272	0.02	0.014	1	7d injured	DC20502	0
0.000470508	0.375645	0.068	0.055	1	7d injured	DC10314	rbm14a
0.000474687	0.210176	0.08	0.065	1	7d injured	DC09411	sox2
0.000479653	0.517008	0.033	0.024	1	7d injured	DC23298	BX470159.1
0.000484737	0.54802	0.025	0.018	1	7d injured	DC22696	HEPACAM
0.000485227	1.07288	0.014	0.009	1	7d injured	DC14175	cldn5b
0.000485265	0.497859	0.02	0.013	1	7d injured	DC25672	slc25a40
0.000485732	0.543675	0.083	0.069	1	7d injured	DC02713	anxa13
0.000490944	1.01226	0.025	0.017	1	7d injured	DC17539	hsf1
0.000492101	0.367608	0.025	0.018	1	7d injured	DC22006	uhrf1bp1
0.000493875	0.266538	0.104	0.088	1	7d injured	DC03394	si:ch211-200p22.4
0.000495516	0.497228	0.228	0.212	1	7d injured	DC02682	klf6a
0.000495582	0.325593	0.203	0.237	1	7d injured	DC17517	mt2
0.000503107	0.843029	0.025	0.017	1	7d injured	DC18422	0
0.000507191	0.363455	0.069	0.055	1	7d injured	DC19124	nfasca
0.000507687	0.48007	0.071	0.057	1	7d injured	DC11395	si:ch211-59d15.9
0.000508939	0.441449	0.023	0.016	1	7d injured	DC13627	fyco1a
0.000509533	0.308952	0.116	0.1	1	7d injured	DC35781	si:ch211-239j9.1
0.000514838	0.618967	0.028	0.02	1	7d injured	DC28293	0
0.000528616	0.923318	0.013	0.008	1	7d injured	DC00996	tgfb3
0.000532991	0.499127	0.034	0.025	1	7d injured	DC12707	0
0.000533095	0.457243	0.07	0.057	1	7d injured	DC13064	lmnb2
0.000533116	0.438491	0.059	0.047	1	7d injured	DC11640	rnf113a
0.000538254	0.525048	0.029	0.021	1	7d injured	DC18427	zmym4
0.0005399	0.397362	0.024	0.016	1	7d injured	DC26539	0
0.000542007	0.361478	0.615	0.641	1	7d injured	DC26990	rpl13
0.000542629	0.620125	0.029	0.021	1	7d injured	DC05043	si:ch1073-406l10.2
0.000542765	0.47041	0.029	0.02	1	7d injured	DC22567	tcf12
0.000543251	0.971043	0.019	0.013	1	7d injured	DC23743	mcamb
0.000546577	0.264113	0.08	0.066	1	7d injured	DC11101	xpc
0.000547648	0.616959	0.043	0.032	1	7d injured	DC09671	esyt1b
0.000558504	0.607586	0.058	0.046	1	7d injured	DC06878	brf2
0.000561114	0.203262	0.016	0.01	1	7d injured	DC16050	si:ch211-156j16.1
0.000569326	0.4859	0.023	0.015	1	7d injured	DC22838	limk1b
0.000569714	0.36633	0.074	0.061	1	7d injured	DC03392	slc24a5
0.000570216	0.488201	0.057	0.045	1	7d injured	DC13305	rbms2a
0.000571184	0.185999	0.294	0.274	1	7d injured	DC14208	0
0.000575347	0.457218	0.037	0.028	1	7d injured	DC05708	trim25
0.000577338	0.450696	0.054	0.043	1	7d injured	DC15015	usp25
0.000578707	0.840506	0.016	0.01	1	7d injured	DC06027	si:dkey-27p18.3
0.000585787	0.775829	0.015	0.009	1	7d injured	DC06330	agtrap
0.000587786	0.750911	0.024	0.016	1	7d injured	DC32743	0
0.000594875	0.248919	0.064	0.052	1	7d injured	DC05143	ube3b
0.000598341	0.312172	0.092	0.077	1	7d injured	DC18172	0
0.000601625	0.243885	0.03	0.021	1	7d injured	DC01690	rftn2
0.000603993	1.27255	0.016	0.01	1	7d injured	DC25508	0
0.000605829	0.589102	0.014	0.008	1	7d injured	DC06917	kidins220a
0.000612067	0.90256	0.033	0.024	1	7d injured	DC20384	gab1
0.000617933	1.06078	0.01	0.006	1	7d injured	DC00719	hdac8
0.000631521	0.358007	0.028	0.02	1	7d injured	DC31258	ephb4a
0.000638235	0.940293	0.019	0.013	1	7d injured	DC32357	0
0.000658302	0.669091	0.038	0.029	1	7d injured	DC03708	tanc1b
0.000662722	0.31448	0.215	0.197	1	7d injured	DC02412	myrf
0.000668411	0.379657	0.055	0.043	1	7d injured	DC10400	trim109
0.000674499	0.336773	0.143	0.126	1	7d injured	DC30135	zgc:165573
0.0006773	1.20866	0.01	0.006	1	7d injured	DC32898	si:ch211-1a19.3
0.00068087	0.651667	0.03	0.022	1	7d injured	DC01248	fuca2
0.000685584	0.367432	0.084	0.07	1	7d injured	DC13644	pak7
0.000697752	0.70672	0.02	0.013	1	7d injured	DC14088	sc:d0202
0.000705484	0.331223	0.109	0.093	1	7d injured	DC02174	stox2b
0.000707519	1.46322	0.01	0.006	1	7d injured	DC17230	kitlga
0.000711072	1.08274	0.011	0.007	1	7d injured	DC05084	si:dkey-192d15.2
0.000730229	0.809189	0.023	0.016	1	7d injured	DC16324	msh2
0.000744786	0.281707	0.17	0.153	1	7d injured	DC12945	sltm
0.00075668	0.433504	0.072	0.059	1	7d injured	DC14730	MTFP1
0.00075867	0.272506	0.116	0.1	1	7d injured	DC10011	trim8a
0.000759302	1.05553	0.011	0.006	1	7d injured	DC07907	nfatc3a
0.000763194	0.47909	0.021	0.014	1	7d injured	DC18117	tgfb2
0.00076903	0.899523	0.02	0.013	1	7d injured	DC23934	0
0.000777646	0.39479	0.091	0.076	1	7d injured	DC09764	memo1
0.00077907	0.437233	0.025	0.018	1	7d injured	DC05108	ilk
0.000785308	1.35584	0.013	0.008	1	7d injured	DC06960	kdr
0.000794232	0.505307	0.016	0.01	1	7d injured	DC14073	psme2
0.000798419	0.394371	0.052	0.04	1	7d injured	DC32892	0
0.000811395	0.603499	0.033	0.024	1	7d injured	DC07296	hs6st1b
0.000830747	0.272029	0.093	0.079	1	7d injured	DC23312	gpatch11
0.000836536	0.608431	0.018	0.012	1	7d injured	DC13952	badb
0.000851439	0.383837	0.171	0.154	1	7d injured	DC12076	hs1bp3
0.000858091	1.11356	0.012	0.007	1	7d injured	DC20317	ano6
0.000858742	0.808638	0.023	0.016	1	7d injured	DC26214	si:dkey-154p10.3
0.000878438	0.884933	0.014	0.008	1	7d injured	DC32489	arhgap28
0.000899344	0.23183	0.151	0.133	1	7d injured	DC10175	mgat4c
0.000910404	0.394668	0.097	0.083	1	7d injured	DC12345	0
0.000925496	0.308625	0.034	0.025	1	7d injured	DC24173	0
0.000925898	0.364129	0.013	0.008	1	7d injured	DC24190	ghra
0.000928271	0.255065	0.265	0.247	1	7d injured	DC21494	tnrc18
0.000931243	0.672279	0.02	0.013	1	7d injured	DC32768	0
0.000953857	0.462314	0.019	0.013	1	7d injured	DC17418	0
0.000956114	0.897719	0.014	0.009	1	7d injured	DC14303	snx7
0.000971777	0.541687	0.066	0.054	1	7d injured	DC16015	hdlbpa
0.000978316	0.232434	0.176	0.157	1	7d injured	DC15291	CABZ01057891.1
0.000979846	0.625185	0.015	0.009	1	7d injured	DC21857	phldb1a
0.000982909	0.408207	0.533	0.603	1	7d injured	DC03458	mdkb
0.000986231	0.700491	0.021	0.015	1	7d injured	DC00124	gas6
0.00100668	0.184482	0.44	0.431	1	7d injured	DC36145	0
0.00102037	1.24641	0.01	0.006	1	7d injured	DC18656	zgc:153654
0.00102994	0.35729	0.067	0.054	1	7d injured	DC30887	0
0.00103611	0.559258	0.02	0.013	1	7d injured	DC23515	anks4b
0.00103637	0.391786	0.036	0.027	1	7d injured	DC13623	TTC28
0.00105454	0.379249	0.616	0.648	1	7d injured	DC26903	rps15
0.00107763	0.513615	0.019	0.013	1	7d injured	DC13240	ccm2
0.00108644	0.172873	0.185	0.167	1	7d injured	DC28076	ogt.1
0.00111493	0.218084	0.645	0.658	1	7d injured	DC19220	rps26l
0.00115247	0.426894	0.036	0.027	1	7d injured	DC14569	slc29a1a
0.00117159	0.804485	0.013	0.008	1	7d injured	DC25779	aurkb
0.00117793	0.311355	0.039	0.03	1	7d injured	DC19689	0
0.00118322	0.594248	0.011	0.006	1	7d injured	DC01577	ifi35
0.0011911	0.371257	0.071	0.058	1	7d injured	DC22140	nt5c2b
0.0011931	0.571096	0.032	0.024	1	7d injured	DC22553	ophn1
0.00120284	0.416539	0.056	0.044	1	7d injured	DC19638	ephx1
0.00120497	0.669276	0.021	0.014	1	7d injured	DC19635	lbr
0.00120641	0.22525	0.164	0.147	1	7d injured	DC10399	0
0.00121244	0.755217	0.01	0.006	1	7d injured	DC02387	ncf4
0.00121605	0.907822	0.015	0.01	1	7d injured	DC12290	nup210
0.00122408	1.06947	0.016	0.01	1	7d injured	DC11436	0
0.00123121	0.658345	0.013	0.008	1	7d injured	DC04701	cttnbp2nla
0.00125012	0.575224	0.038	0.029	1	7d injured	DC20338	ttyh2
0.00125835	0.562689	0.034	0.026	1	7d injured	DC27680	BX649301.2
0.00127355	0.456011	0.015	0.009	1	7d injured	DC31456	notum1a
0.00127375	1.06641	0.014	0.009	1	7d injured	DC05828	inppl1a
0.00128478	0.601704	0.015	0.01	1	7d injured	DC30100	sav1
0.00130106	0.885297	0.01	0.006	1	7d injured	DC12826	ccni2
0.00131175	0.634502	0.011	0.006	1	7d injured	DC21827	0
0.00131593	0.112361	0.184	0.211	1	7d injured	DC04931	mrpl33
0.00132589	0.217941	0.746	0.83	1	7d injured	DC15234	gpm6aa
0.00132684	0.339018	0.078	0.065	1	7d injured	DC23762	0
0.00133695	0.549884	0.029	0.021	1	7d injured	DC26652	0
0.00133861	0.11088	0.219	0.198	1	7d injured	DC18450	plxna4
0.00134271	0.592037	0.033	0.025	1	7d injured	DC06305	hs6st2
0.00134491	0.602112	0.045	0.035	1	7d injured	DC09870	0
0.00134786	0.628822	0.013	0.008	1	7d injured	DC08064	0
0.00135102	0.437162	0.051	0.041	1	7d injured	DC05056	fam135a
0.00135975	0.942014	0.016	0.011	1	7d injured	DC02301	0
0.00137281	0.565503	0.029	0.021	1	7d injured	DC18023	hmox1a
0.00137486	0.638303	0.02	0.014	1	7d injured	DC17162	chfr
0.00138988	0.335038	0.074	0.061	1	7d injured	DC23605	0
0.0013939	0.420593	0.031	0.023	1	7d injured	DC02592	furina
0.00140964	0.50556	0.014	0.009	1	7d injured	DC01402	akna
0.00141195	0.393304	0.045	0.035	1	7d injured	DC30448	0
0.00142795	0.84121	0.01	0.006	1	7d injured	DC18289	pmelb
0.00144961	0.947787	0.011	0.006	1	7d injured	DC12584	rnaseh2a
0.00146421	0.38355	0.073	0.06	1	7d injured	DC09624	kbtbd4
0.00146871	1.16958	0.011	0.007	1	7d injured	DC17160	0
0.00147979	0.520801	0.032	0.023	1	7d injured	DC03177	mc4r
0.00151225	0.852755	0.017	0.011	1	7d injured	DC32718	0
0.00152135	0.511008	0.082	0.069	1	7d injured	DC24093	si:ch211-160o17.4
0.00154643	0.77771	0.015	0.01	1	7d injured	DC07593	tfa
0.0015773	0.637738	0.012	0.007	1	7d injured	DC30656	0
0.00158063	0.338927	0.023	0.016	1	7d injured	DC01934	ddr2a
0.00158453	0.319196	0.054	0.043	1	7d injured	DC17021	syne2b
0.00159498	0.325776	0.109	0.094	1	7d injured	DC26318	0
0.00159733	0.804659	0.011	0.007	1	7d injured	DC08088	si:ch211-71n6.4
0.00160739	0.291681	0.077	0.064	1	7d injured	DC27899	0
0.00161123	0.655362	0.017	0.011	1	7d injured	DC15123	slc19a1
0.00163359	0.687947	0.011	0.006	1	7d injured	DC16508	tp73
0.00163448	0.855196	0.014	0.009	1	7d injured	DC20258	0
0.00163473	0.426557	0.01	0.006	1	7d injured	DC26479	gli1
0.00164514	0.481649	0.06	0.049	1	7d injured	DC04628	wdr44
0.00164602	0.670398	0.021	0.015	1	7d injured	DC11981	pcyt1aa
0.0016538	0.282424	0.158	0.141	1	7d injured	DC09546	map2k4a
0.00165897	1.06406	0.011	0.006	1	7d injured	DC26432	0
0.00166003	0.272865	0.05	0.039	1	7d injured	DC09304	nsrp1
0.00169863	0.360501	0.074	0.062	1	7d injured	DC21792	0
0.00170052	0.781871	0.031	0.023	1	7d injured	DC22776	fam110b
0.00170441	1.17861	0.014	0.009	1	7d injured	DC07418	ncapd2
0.00170596	0.624417	0.02	0.013	1	7d injured	DC11645	map3k3
0.00171682	0.344856	0.176	0.159	1	7d injured	DC15249	0
0.00171961	0.247692	0.086	0.072	1	7d injured	DC17983	0
0.0017367	0.351283	0.033	0.025	1	7d injured	DC17009	cradd
0.00176588	0.4825	0.031	0.023	1	7d injured	DC36484	0
0.00176959	0.635058	0.018	0.012	1	7d injured	DC07480	impdh1a
0.00178727	0.277353	0.177	0.159	1	7d injured	DC14459	0
0.00179341	0.577209	0.019	0.013	1	7d injured	DC18835	disc1
0.00179701	0.864689	0.015	0.01	1	7d injured	DC11819	lrrc51
0.00181289	0.755227	0.013	0.008	1	7d injured	DC27080	0
0.00182106	0.272699	0.031	0.023	1	7d injured	DC25087	0
0.00182396	0.531904	0.011	0.007	1	7d injured	DC26650	bves
0.0018283	0.31502	0.11	0.095	1	7d injured	DC13999	ep300b
0.00183204	0.791307	0.011	0.006	1	7d injured	DC15359	ube2c
0.00183503	0.404898	0.139	0.124	1	7d injured	DC17991	0
0.00184472	0.614899	0.024	0.017	1	7d injured	DC11139	0
0.00184624	0.829868	0.01	0.006	1	7d injured	DC19817	tmem220
0.00190969	0.362921	0.031	0.023	1	7d injured	DC23754	0
0.00191459	0.733974	0.023	0.016	1	7d injured	DC15173	ago1
0.00191662	0.732447	0.029	0.021	1	7d injured	DC28666	si:dkey-264d12.5
0.00192811	0.224376	0.112	0.097	1	7d injured	DC23709	cry3b
0.00193629	0.446081	0.015	0.01	1	7d injured	DC05838	gadd45gb.1
0.00193941	0.380819	0.03	0.022	1	7d injured	DC18568	mob1a
0.00194277	0.577577	0.044	0.034	1	7d injured	DC22494	mob3a
0.00195115	0.370818	0.129	0.115	1	7d injured	DC21608	0
0.0019554	0.391287	0.015	0.01	1	7d injured	DC00759	atp10a
0.00197394	0.717674	0.021	0.014	1	7d injured	DC14016	myom1b
0.00197829	0.642468	0.026	0.019	1	7d injured	DC30216	tymp
0.00198711	0.103209	0.12	0.104	1	7d injured	DC00644	gmpr
0.00199137	0.37702	0.059	0.048	1	7d injured	DC11824	adcy7
0.00199396	0.780027	0.019	0.013	1	7d injured	DC03728	slc1a2b
0.00200753	0.420768	0.029	0.021	1	7d injured	DC11601	0
0.0020093	0.358534	0.158	0.143	1	7d injured	DC17564	itsn1
0.00201471	0.538356	0.019	0.013	1	7d injured	DC07904	plekhg4
0.00205119	0.314719	0.129	0.114	1	7d injured	DC32001	0
0.00207423	0.387238	0.052	0.042	1	7d injured	DC03062	prelid3a
0.00208586	0.633892	0.01	0.006	1	7d injured	DC15221	phc1
0.00209145	0.888093	0.01	0.006	1	7d injured	DC16227	shroom1
0.00210268	1.9836	0.011	0.007	1	7d injured	DC36984	0
0.00213425	0.39321	0.062	0.051	1	7d injured	DC14055	fkbp1b
0.00214118	0.366826	0.288	0.278	1	7d injured	DC19264	kbtbd11
0.00215171	0.489257	0.028	0.021	1	7d injured	DC23618	rttn
0.00216916	0.417355	0.027	0.02	1	7d injured	DC15439	wwc1
0.0021841	0.37128	0.022	0.016	1	7d injured	DC24435	zgc:153901
0.00220216	0.787294	0.012	0.008	1	7d injured	DC10505	angptl3
0.00222957	0.537839	0.047	0.037	1	7d injured	DC18196	oxsr1b
0.00222958	0.558093	0.058	0.047	1	7d injured	DC16704	fgd4a
0.00223948	0.614091	0.023	0.017	1	7d injured	DC19593	etv1
0.00224091	0.488267	0.014	0.009	1	7d injured	DC11210	bmp2b
0.00224378	0.812811	0.012	0.007	1	7d injured	DC16418	rasip1
0.00225496	0.291882	0.114	0.099	1	7d injured	DC02279	srcap
0.00227888	0.219473	0.122	0.107	1	7d injured	DC09828	si:dkey-57k2.7
0.00228914	0.553723	0.026	0.019	1	7d injured	DC00777	smad1
0.0022943	0.635305	0.015	0.01	1	7d injured	DC16780	il2rga
0.00231883	0.358598	0.031	0.023	1	7d injured	DC30039	faxdc2
0.00234263	0.420625	0.028	0.021	1	7d injured	DC29375	0
0.00234331	0.365149	0.117	0.102	1	7d injured	DC07940	0
0.00239356	0.961506	0.011	0.007	1	7d injured	DC12209	pak2a
0.00240145	0.758075	0.015	0.01	1	7d injured	DC09916	fancc
0.00240653	0.164279	0.705	0.706	1	7d injured	DC12586	junba
0.00243866	0.268819	0.164	0.147	1	7d injured	DC12888	0
0.00243979	0.328504	0.055	0.045	1	7d injured	DC11965	rgma
0.00245131	0.42615	0.045	0.035	1	7d injured	DC05113	proser1
0.00247486	0.861046	0.023	0.016	1	7d injured	DC22555	0
0.00249461	0.605788	0.041	0.032	1	7d injured	DC19566	fbxo18
0.00252653	0.440945	0.023	0.016	1	7d injured	DC11358	0
0.00252831	1.06733	0.01	0.006	1	7d injured	DC36685	0
0.0025331	0.271547	0.208	0.193	1	7d injured	DC21636	lin7c
0.00255857	0.55009	0.036	0.027	1	7d injured	DC15826	MARF1
0.00256783	0.581435	0.031	0.023	1	7d injured	DC28280	0
0.00257353	0.220753	0.137	0.122	1	7d injured	DC02826	eml1
0.00257357	0.165202	0.509	0.499	1	7d injured	DC01688	hspe1
0.0025835	0.376118	0.035	0.027	1	7d injured	DC37317	0
0.00260197	0.420579	0.076	0.064	1	7d injured	DC11572	hirip3
0.00260425	0.679165	0.013	0.008	1	7d injured	DC04657	0
0.00261457	0.42927	0.146	0.133	1	7d injured	DC24457	dyrk1ab
0.00261586	0.732389	0.011	0.007	1	7d injured	DC18619	lrrfip1a
0.00263631	0.33583	0.023	0.016	1	7d injured	DC27079	marveld2a
0.00264486	0.233392	0.322	0.306	1	7d injured	DC33196	ddit3
0.00266813	0.477038	0.014	0.009	1	7d injured	DC16972	cldn19
0.00268518	0.380301	0.228	0.215	1	7d injured	DC19053	rras
0.00270809	0.341876	0.045	0.035	1	7d injured	DC10278	0
0.00271949	0.511024	0.469	0.49	1	7d injured	DC23986	tpt1
0.00272034	0.449872	0.012	0.008	1	7d injured	DC12880	0
0.00272294	0.376039	0.01	0.006	1	7d injured	DC18413	nog3
0.00273232	0.451072	0.013	0.008	1	7d injured	DC01941	dmrt2b
0.00274287	0.558378	0.218	0.203	1	7d injured	DC14895	sesn3
0.00274318	0.675035	0.014	0.009	1	7d injured	DC03400	lipia
0.00277952	0.608215	0.011	0.007	1	7d injured	DC26522	papss2a
0.00280743	0.798348	0.011	0.007	1	7d injured	DC11880	raver1
0.00281314	0.471996	0.033	0.025	1	7d injured	DC01870	0
0.00282355	0.736599	0.021	0.015	1	7d injured	DC30122	plxnd1
0.00289574	0.28278	0.132	0.117	1	7d injured	DC00387	tspo
0.00290853	0.373407	0.078	0.066	1	7d injured	DC17569	bcl9
0.00291357	0.400423	0.046	0.037	1	7d injured	DC34276	ch25h
0.00291709	0.634112	0.013	0.008	1	7d injured	DC12146	0
0.00293395	0.459652	0.045	0.036	1	7d injured	DC22904	dcaf5
0.0029551	0.302051	0.053	0.043	1	7d injured	DC31815	chd7
0.00295706	1.06864	0.012	0.008	1	7d injured	DC21873	flt1
0.00296388	0.780609	0.017	0.012	1	7d injured	DC17417	thbs3a
0.00300292	0.538856	0.076	0.064	1	7d injured	DC03457	dgkzb
0.00301581	0.578379	0.019	0.013	1	7d injured	DC30599	metrnla
0.00301786	0.859744	0.011	0.007	1	7d injured	DC17396	0
0.00303339	0.388314	0.035	0.027	1	7d injured	DC10071	CR383678.1
0.00303908	0.392214	0.082	0.07	1	7d injured	DC17129	0
0.00305482	0.538106	0.018	0.013	1	7d injured	DC06605	wdr59
0.00306204	0.446533	0.092	0.08	1	7d injured	DC26453	pisd
0.00307844	0.386218	0.459	0.475	1	7d injured	DC13825	rpl15
0.00308881	0.367665	0.061	0.05	1	7d injured	DC22104	jarid2b
0.00308929	0.278372	0.051	0.041	1	7d injured	DC11600	strbp
0.00309404	0.419127	0.049	0.04	1	7d injured	DC02559	ppp2r3c
0.00310605	0.503153	0.041	0.032	1	7d injured	DC25999	0
0.00311283	0.625236	0.018	0.012	1	7d injured	DC14665	bcl7ba
0.00319573	0.228445	0.1	0.086	1	7d injured	DC10448	rbm10
0.00321077	0.56375	0.01	0.006	1	7d injured	DC01452	PPEF2
0.00321724	0.459981	0.011	0.007	1	7d injured	DC21854	hmbsa
0.00322726	1.03348	0.013	0.008	1	7d injured	DC01222	myct1b
0.00330686	0.342944	0.078	0.066	1	7d injured	DC37149	0
0.00331505	0.313311	0.172	0.158	1	7d injured	DC03206	u2surp
0.00332378	0.287475	0.089	0.076	1	7d injured	DC06679	PPP1R3G
0.00333126	0.747341	0.043	0.034	1	7d injured	DC13045	gstz1
0.00334428	0.152261	0.195	0.177	1	7d injured	DC25492	mef2cb
0.00335027	0.272839	0.034	0.026	1	7d injured	DC06666	0
0.0033584	0.279818	0.07	0.058	1	7d injured	DC15906	dync1i2b
0.00336406	0.392664	0.084	0.072	1	7d injured	DC23736	0
0.0033645	0.295255	0.055	0.045	1	7d injured	DC10351	myom1a
0.00336857	0.723954	0.01	0.006	1	7d injured	DC01015	prss35
0.00337112	0.454779	0.018	0.013	1	7d injured	DC02763	adrb2a
0.00337533	0.693391	0.077	0.065	1	7d injured	DC27055	0
0.00342746	0.838533	0.011	0.007	1	7d injured	DC10185	plekhg7
0.00344418	0.517809	0.036	0.028	1	7d injured	DC23113	0
0.00346125	0.412266	0.018	0.013	1	7d injured	DC31545	0
0.00347527	0.951258	0.011	0.007	1	7d injured	DC02827	pkdccb
0.00347595	0.705373	0.021	0.015	1	7d injured	DC07622	slc8b1
0.0034815	0.36833	0.027	0.02	1	7d injured	DC24209	pfkfb2b
0.00350059	0.352578	0.025	0.019	1	7d injured	DC37294	0
0.00350869	0.434613	0.049	0.04	1	7d injured	DC10414	leng9
0.00351271	0.354555	0.033	0.025	1	7d injured	DC20412	CABZ01061591.1
0.00351537	0.487213	0.036	0.028	1	7d injured	DC06997	znf687b
0.00355159	0.498646	0.018	0.012	1	7d injured	DC16166	CR352234.3
0.0035774	1.34409	0.014	0.009	1	7d injured	DC17481	hyal2b
0.00360124	0.254097	0.061	0.05	1	7d injured	DC06471	0
0.00362472	0.354834	0.104	0.09	1	7d injured	DC02572	tet2
0.00363525	0.459689	0.077	0.065	1	7d injured	DC04776	ccnd2a
0.0036356	0.4125	0.02	0.014	1	7d injured	DC26024	0
0.00367952	0.326992	0.713	0.758	1	7d injured	DC02321	0
0.00368794	0.259431	0.203	0.188	1	7d injured	DC23565	zc3h12b
0.00372438	0.852847	0.019	0.013	1	7d injured	DC31834	0
0.00372745	0.484815	0.051	0.041	1	7d injured	DC21826	sox1a
0.00375198	0.426972	0.045	0.036	1	7d injured	DC22558	mospd2
0.00376502	0.201081	0.117	0.104	1	7d injured	DC00683	zbtb38
0.00378486	0.816733	0.013	0.009	1	7d injured	DC26918	0
0.00385563	0.293886	0.02	0.014	1	7d injured	DC22444	satb1b
0.00385912	0.875934	0.013	0.009	1	7d injured	DC11532	cdkn2c
0.00389067	0.382154	0.029	0.022	1	7d injured	DC10308	pcnx3
0.00394677	0.318868	0.052	0.043	1	7d injured	DC09740	dennd1b
0.00397353	0.737825	0.014	0.009	1	7d injured	DC20665	0
0.00398778	0.363221	0.013	0.009	1	7d injured	DC18092	gpr1
0.00402166	0.286933	0.049	0.039	1	7d injured	DC24262	mctp1a
0.00407343	1.32138	0.012	0.008	1	7d injured	DC24185	hid1a
0.00412321	0.284253	0.031	0.024	1	7d injured	DC09439	mfap2
0.00414739	0.627265	0.017	0.012	1	7d injured	DC06586	vezf1b
0.0041551	0.197252	0.182	0.166	1	7d injured	DC30869	abcc5
0.00417491	0.701136	0.02	0.014	1	7d injured	DC24067	zgc:154093
0.00419658	0.198309	0.373	0.365	1	7d injured	DC37176	0
0.00421896	0.227754	0.109	0.096	1	7d injured	DC21287	tmtc1
0.00428934	0.680805	0.011	0.007	1	7d injured	DC06277	0
0.00430443	0.585511	0.013	0.008	1	7d injured	DC15990	usta
0.00431121	0.463776	0.015	0.01	1	7d injured	DC20915	gas2l3
0.00433738	0.219091	0.233	0.22	1	7d injured	DC35935	0
0.00433934	0.697374	0.012	0.008	1	7d injured	DC07711	PKN2
0.00434497	0.247373	0.068	0.057	1	7d injured	DC10364	rdh14a
0.00436857	0.16479	0.031	0.024	1	7d injured	DC18921	gdpd5b
0.0043707	0.241484	0.092	0.079	1	7d injured	DC23943	cat
0.00441676	0.168234	0.061	0.05	1	7d injured	DC11782	0
0.00443193	0.176585	0.14	0.125	1	7d injured	DC32352	vamp1
0.00444604	0.63776	0.035	0.027	1	7d injured	DC20294	scap
0.00446028	0.187339	0.198	0.182	1	7d injured	DC17133	zbtb22a
0.00446368	0.476684	0.023	0.017	1	7d injured	DC04963	rps6kc1
0.00446995	0.153727	0.159	0.143	1	7d injured	DC25705	fbxo9
0.00449123	0.400409	0.056	0.046	1	7d injured	DC32707	0
0.00450077	0.540422	0.015	0.01	1	7d injured	DC36413	0
0.00451793	0.54167	0.035	0.027	1	7d injured	DC10485	calcrlb
0.00454722	0.225655	0.78	0.818	1	7d injured	DC10872	rpl13a
0.00458949	0.436161	0.028	0.021	1	7d injured	DC18764	CT027815.1
0.00467895	0.378153	0.024	0.018	1	7d injured	DC20105	mfsd9
0.00475837	0.393478	0.081	0.07	1	7d injured	DC00266	cdca4
0.00477103	0.740591	0.018	0.013	1	7d injured	DC07509	ptk7a
0.00480842	0.220211	0.269	0.255	1	7d injured	DC26928	cct6a
0.00482378	0.734177	0.012	0.008	1	7d injured	DC07257	cd226
0.00488254	0.752234	0.011	0.007	1	7d injured	DC11957	zgc:123305
0.00490129	0.54964	0.011	0.007	1	7d injured	DC36451	0
0.00499016	0.270465	0.021	0.015	1	7d injured	DC19270	BX927333.1
0.00503195	0.487908	0.045	0.036	1	7d injured	DC28326	rnf19a
0.00504103	0.655099	0.012	0.008	1	7d injured	DC12085	orc3
0.00504529	0.582921	0.019	0.013	1	7d injured	DC06765	si:ch211-218g4.2
0.00505113	0.311991	0.034	0.026	1	7d injured	DC02246	rassf8a
0.00511372	0.175215	0.061	0.051	1	7d injured	DC12514	slc25a32a
0.00521437	0.312452	0.051	0.041	1	7d injured	DC01624	gcn1
0.00524557	0.202822	0.111	0.097	1	7d injured	DC06403	cited4b
0.00526544	0.734601	0.013	0.008	1	7d injured	DC24531	wdr90
0.00535828	0.505089	0.025	0.019	1	7d injured	DC13721	si:dkey-161j23.7
0.00539968	0.325068	0.07	0.059	1	7d injured	DC04781	cnot1
0.00543248	0.832204	0.015	0.011	1	7d injured	DC33882	pprc1
0.00550007	0.258012	0.088	0.076	1	7d injured	DC13831	ldlrad4a
0.00551111	0.498834	0.014	0.01	1	7d injured	DC23851	serping1
0.005547	0.239347	0.069	0.058	1	7d injured	DC10310	pacs1a
0.00555109	0.606091	0.018	0.013	1	7d injured	DC24514	znf106a
0.00559091	0.344197	0.048	0.039	1	7d injured	DC22670	0
0.00568688	1.06056	0.013	0.009	1	7d injured	DC18718	arpc1b
0.00582663	0.158471	0.718	0.742	1	7d injured	DC36632	0
0.0058274	0.37635	0.071	0.06	1	7d injured	DC02733	sema5ba
0.00597279	0.120145	0.035	0.027	1	7d injured	DC18792	TSTD1
0.0059871	0.323068	0.06	0.05	1	7d injured	DC25842	znf865
0.00602247	0.351694	0.071	0.06	1	7d injured	DC13217	pdcd11
0.00603154	0.17758	0.241	0.225	1	7d injured	DC23290	gpx4a
0.00610391	0.687024	0.021	0.015	1	7d injured	DC19829	cep152
0.00617764	0.232953	0.083	0.071	1	7d injured	DC21468	0
0.00626412	0.855546	0.012	0.008	1	7d injured	DC27939	0
0.00632809	0.734134	0.023	0.017	1	7d injured	DC07820	rbpjb
0.00637552	0.41217	0.044	0.035	1	7d injured	DC01772	gigyf2
0.00638599	0.259716	0.09	0.078	1	7d injured	DC20355	nbeal1
0.00639335	0.536173	0.019	0.014	1	7d injured	DC10135	SYDE1
0.00642808	0.376566	0.049	0.04	1	7d injured	DC10157	rsu1
0.00645305	0.440131	0.051	0.042	1	7d injured	DC22983	0
0.00660338	0.949812	0.014	0.01	1	7d injured	DC31520	0
0.0066136	0.284061	0.017	0.012	1	7d injured	DC36224	0
0.00663977	0.179002	0.083	0.072	1	7d injured	DC09761	psme4a
0.00664586	0.358114	0.011	0.007	1	7d injured	DC25908	crybg1a
0.00667442	0.276693	0.011	0.007	1	7d injured	DC02724	0
0.00668922	0.367928	0.054	0.045	1	7d injured	DC04704	capza1a
0.00669721	0.869324	0.011	0.007	1	7d injured	DC14958	gnb5b
0.00670065	0.703952	0.012	0.008	1	7d injured	DC27958	sgms1
0.00672195	0.545812	0.049	0.04	1	7d injured	DC09610	phactr4b
0.00673624	0.296271	0.05	0.041	1	7d injured	DC14330	SCYL2
0.00673868	0.356928	0.079	0.068	1	7d injured	DC13379	tp53
0.00674857	0.192224	0.318	0.304	1	7d injured	DC22171	0
0.00676262	0.477351	0.02	0.014	1	7d injured	DC07879	tle3b
0.00684792	0.222969	0.147	0.133	1	7d injured	DC19575	tamm41
0.00685357	0.279186	0.138	0.124	1	7d injured	DC07568	sox5
0.00687125	0.593273	0.03	0.023	1	7d injured	DC14694	gtf2b
0.00688339	0.345648	0.069	0.058	1	7d injured	DC21015	auts2a
0.00688539	0.374815	0.411	0.409	1	7d injured	DC14387	sqstm1
0.00691536	0.62583	0.012	0.008	1	7d injured	DC11778	MDFI
0.00692137	0.687735	0.017	0.012	1	7d injured	DC06192	zgc:77439
0.00697156	0.465701	0.024	0.018	1	7d injured	DC07591	sorcs3b
0.00699819	0.741107	0.025	0.018	1	7d injured	DC29281	epas1a
0.0070043	0.813793	0.035	0.027	1	7d injured	DC00482	f2rl1.1
0.00708845	0.497759	0.03	0.024	1	7d injured	DC31535	0
0.0070936	0.264603	0.023	0.017	1	7d injured	DC29359	0
0.00711311	0.464779	0.018	0.013	1	7d injured	DC30371	0
0.00715928	0.159242	0.065	0.055	1	7d injured	DC20138	0
0.00716818	0.918482	0.013	0.009	1	7d injured	DC33742	smc5
0.00718048	0.291772	0.012	0.008	1	7d injured	DC13594	hapln1a
0.00719548	0.447965	0.021	0.016	1	7d injured	DC00656	si:dkeyp-120h9.1
0.00730595	0.212668	0.011	0.007	1	7d injured	DC01510	rxraa
0.00732781	0.427154	0.033	0.026	1	7d injured	DC26565	gng12a
0.00733476	0.192509	0.015	0.01	1	7d injured	DC23594	0
0.00736942	0.305846	0.094	0.082	1	7d injured	DC26983	sdk2a
0.00741025	0.525293	0.03	0.023	1	7d injured	DC31480	smg6
0.00743571	0.331374	0.399	0.394	1	7d injured	DC11224	jdp2b
0.00743893	0.155497	0.176	0.16	1	7d injured	DC14047	0
0.0074404	0.249527	0.088	0.076	1	7d injured	DC04717	bcl11aa
0.00745643	0.484286	0.033	0.026	1	7d injured	DC19743	znf384l
0.00751446	0.540642	0.027	0.02	1	7d injured	DC23596	olfml2ba
0.00752114	0.454024	0.033	0.026	1	7d injured	DC07389	ubn2a
0.00758075	0.11867	0.024	0.018	1	7d injured	DC02363	osbpl10b
0.00760018	0.544601	0.015	0.01	1	7d injured	DC31811	cables1
0.00767687	0.733531	0.028	0.021	1	7d injured	DC16279	UTP14C
0.00770671	0.318181	0.257	0.243	1	7d injured	DC01144	hmgn3
0.00773666	0.434812	0.019	0.013	1	7d injured	DC18273	smtnl
0.00776117	0.375375	0.061	0.051	1	7d injured	DC11262	pou6f1
0.00778119	0.32299	0.048	0.039	1	7d injured	DC26346	neo1a
0.00778916	0.555446	0.04	0.033	1	7d injured	DC12951	si:dkey-91m11.5
0.00779206	0.509301	0.026	0.019	1	7d injured	DC14563	anapc1
0.00782489	0.135783	0.235	0.219	1	7d injured	DC01872	nr2f1a
0.00788302	0.267376	0.144	0.131	1	7d injured	DC02831	0
0.0079013	0.293139	0.126	0.113	1	7d injured	DC04895	ctdsp2
0.00792007	0.446696	0.05	0.041	1	7d injured	DC03147	ints13
0.00794044	0.101666	0.095	0.111	1	7d injured	DC15348	vat1l
0.00797579	0.395982	0.037	0.03	1	7d injured	DC32875	si:ch211-161h7.4
0.00802758	0.379494	0.098	0.086	1	7d injured	DC09640	igf1ra
0.00805652	0.58393	0.012	0.008	1	7d injured	DC16261	smyd1b
0.00809738	0.299201	0.018	0.013	1	7d injured	DC25675	cldn12
0.00811895	0.659049	0.023	0.017	1	7d injured	DC07800	klf6b
0.00813388	0.307942	0.143	0.13	1	7d injured	DC11825	brd7
0.00831987	0.399035	0.023	0.018	1	7d injured	DC26503	tead1a
0.00834614	0.64595	0.023	0.017	1	7d injured	DC27942	chtf8
0.00844802	0.553375	0.51	0.536	1	7d injured	DC07835	eef1b2
0.00845345	0.488406	0.021	0.015	1	7d injured	DC36644	0
0.00848657	0.507561	0.049	0.041	1	7d injured	DC01576	bcat2
0.00854616	0.463102	0.033	0.026	1	7d injured	DC14542	adgrv1
0.00855052	0.598973	0.038	0.03	1	7d injured	DC13610	fut8a
0.00866076	1.08696	0.017	0.012	1	7d injured	DC13022	ehbp1l1b
0.00869288	0.693362	0.01	0.006	1	7d injured	DC28131	gpr132b
0.00882142	0.649527	0.02	0.015	1	7d injured	DC04793	hapln3
0.0088381	0.459397	0.012	0.008	1	7d injured	DC33663	nrde2
0.00885044	0.473343	0.039	0.031	1	7d injured	DC15230	aga
0.00885109	0.156686	0.312	0.301	1	7d injured	DC19864	mkrn1
0.00886725	0.342144	0.023	0.017	1	7d injured	DC09270	tmtopsb
0.00888343	0.36922	0.108	0.096	1	7d injured	DC27367	apc
0.00894842	0.443943	0.015	0.011	1	7d injured	DC36806	0
0.00896891	0.224604	0.02	0.014	1	7d injured	DC31256	stmn4l
0.0091354	0.134937	0.043	0.035	1	7d injured	DC19876	0
0.0091492	0.340994	0.071	0.061	1	7d injured	DC11343	tbc1d22b
0.0091775	0.213471	0.167	0.153	1	7d injured	DC23234	0
0.00927605	0.246166	0.036	0.029	1	7d injured	DC16796	pik3c2b
0.00940468	0.440126	0.021	0.015	1	7d injured	DC27049	0
0.00946726	0.606295	0.017	0.012	1	7d injured	DC05491	arid6
0.00954998	0.340709	0.042	0.034	1	7d injured	DC13009	PRMT8
0.00957015	0.420265	0.056	0.047	1	7d injured	DC36655	0
0.00957054	0.782317	0.036	0.029	1	7d injured	DC03672	id2b
0.00957854	0.5474	0.02	0.014	1	7d injured	DC16504	antxr1a
0.00961195	0.2823	0.093	0.082	1	7d injured	DC06739	itpkcb
0.00963068	0.32164	0.177	0.165	1	7d injured	DC27168	brd9
0.00971262	0.517207	0.012	0.008	1	7d injured	DC22115	0
0.00971723	0.458388	0.027	0.021	1	7d injured	DC30209	0
0.00975215	0.381173	0.06	0.051	1	7d injured	DC11828	optn
0.00977573	0.284837	0.053	0.044	1	7d injured	DC14731	tm9sf1
0.0098256	0.770164	0.016	0.012	1	7d injured	DC13176	loxl3b
0.0098367	0.521594	0.068	0.059	1	7d injured	DC14201	akap13
0.00987054	0.415771	0.057	0.048	1	7d injured	DC15280	sec14l8
0.00988492	0.79703	0.013	0.009	1	7d injured	DC22097	notchl
0.00991207	0.544784	0.494	0.52	1	7d injured	DC10245	rplp2l
0.00993111	0.397083	0.107	0.096	1	7d injured	DC20132	epn1
0.0099514	0.862654	0.023	0.017	1	7d injured	DC07761	rfc3
4.98614e-109	0.268845	0.763	0.734	1.24474e-104	7d uninjured	DC03162	map1aa
5.28691e-105	0.236691	0.782	0.745	1.31982e-100	7d uninjured	DC00013	sncb
7.69505e-71	1.35975	0.038	0.017	1.92099e-66	7d uninjured	DC14299	melk
4.68948e-67	0.327056	0.528	0.484	1.17068e-62	7d uninjured	DC11697	0
3.33464e-66	0.309035	0.577	0.53	8.32459e-62	7d uninjured	DC16048	rimkla
5.15897e-62	0.169617	0.715	0.692	1.28788e-57	7d uninjured	DC16037	ISCU
7.35129e-55	0.110089	0.929	0.886	1.83518e-50	7d uninjured	DC12980	ptmaa
4.00345e-53	0.642864	0.129	0.092	9.9942e-49	7d uninjured	DC16288	0
4.11533e-49	0.13899	0.861	0.823	1.02735e-44	7d uninjured	DC15234	gpm6aa
1.64181e-48	0.13645	0.915	0.886	4.09863e-44	7d uninjured	DC04225	marcksl1b
5.60258e-47	0.397684	0.297	0.248	1.39863e-42	7d uninjured	DC14226	ier2a
3.83251e-45	0.200199	0.609	0.584	9.56749e-41	7d uninjured	DC16976	cdc42
4.74611e-43	0.192547	0.641	0.608	1.18482e-38	7d uninjured	DC11296	zgc:153426
2.86508e-42	0.147223	0.741	0.719	7.15239e-38	7d uninjured	DC32024	cox7a2a
1.11597e-38	0.131875	0.854	0.836	2.7859e-34	7d uninjured	DC16323	0
1.32089e-38	0.193977	0.609	0.581	3.29748e-34	7d uninjured	DC07015	mllt11
2.26467e-38	0.131133	0.809	0.791	5.65352e-34	7d uninjured	DC01018	pnrc2
6.42179e-38	0.151752	0.679	0.655	1.60314e-33	7d uninjured	DC26675	atp5meb
8.30398e-38	0.157752	0.687	0.644	2.07301e-33	7d uninjured	DC18288	tuba1c
2.20479e-35	0.106856	0.792	0.761	5.50403e-31	7d uninjured	DC23978	gpm6ab
5.62807e-35	0.218887	0.477	0.444	1.40499e-30	7d uninjured	DC00216	srsf5b
8.09274e-35	0.361208	0.366	0.332	2.02027e-30	7d uninjured	DC37021	0
1.36221e-34	0.145689	0.713	0.685	3.40062e-30	7d uninjured	DC07067	0
5.8219e-34	0.133495	0.727	0.709	1.45338e-29	7d uninjured	DC10113	naca
2.14499e-33	0.113238	0.792	0.777	5.35476e-29	7d uninjured	DC02774	tmsb
1.45998e-32	0.139489	0.829	0.82	3.64469e-28	7d uninjured	DC23097	btg2
4.81061e-32	0.120534	0.753	0.743	1.20092e-27	7d uninjured	DC00918	oaz1a
9.84508e-31	0.224675	0.437	0.402	2.45773e-26	7d uninjured	DC03809	ccdc136b
2.74248e-30	0.167157	0.706	0.679	6.84633e-26	7d uninjured	DC30651	hmgn6
3.00927e-30	0.258614	0.354	0.321	7.51235e-26	7d uninjured	DC11152	ndufa2
1.09196e-29	0.149355	0.654	0.625	2.72597e-25	7d uninjured	DC01645	marcksl1a
2.21318e-29	1.10604	0.029	0.016	5.52498e-25	7d uninjured	DC11076	eps8l3b
2.00113e-28	0.131184	0.683	0.664	4.99561e-24	7d uninjured	DC01496	TXN
2.60251e-28	0.137713	0.661	0.638	6.4969e-24	7d uninjured	DC03289	cspg5a
2.71169e-28	0.229237	0.457	0.419	6.76947e-24	7d uninjured	DC27043	bhlhe22
2.95193e-28	0.371187	0.137	0.108	7.36921e-24	7d uninjured	DC10831	0
3.04557e-28	0.122332	0.875	0.836	7.60296e-24	7d uninjured	DC27178	rps13
4.9764e-28	0.247557	0.428	0.401	1.24231e-23	7d uninjured	DC21594	pebp1
9.60727e-28	0.115051	0.908	0.86	2.39836e-23	7d uninjured	DC07205	rpl39
1.30437e-27	0.229213	0.484	0.466	3.25624e-23	7d uninjured	DC00046	mif
5.37256e-26	0.749104	0.054	0.037	1.34121e-21	7d uninjured	DC30182	zgc:109889
2.93779e-25	0.216699	0.495	0.479	7.33389e-21	7d uninjured	DC14323	ndufa12
6.14044e-25	0.122931	0.515	0.484	1.5329e-20	7d uninjured	DC01292	rpl19
7.59419e-25	0.166325	0.601	0.587	1.89581e-20	7d uninjured	DC00599	ndufs5
5.84485e-24	0.110421	0.439	0.397	1.45911e-19	7d uninjured	DC33008	0
5.89704e-24	0.209575	0.427	0.402	1.47214e-19	7d uninjured	DC12820	olfm1a
8.06946e-24	0.1882	0.523	0.506	2.01446e-19	7d uninjured	DC30598	atp5pd
1.42078e-23	0.196431	0.403	0.376	3.54684e-19	7d uninjured	DC24449	rgs8
2.24511e-23	0.362344	0.207	0.178	5.60469e-19	7d uninjured	DC30262	gstm.3
1.73764e-21	0.129745	0.61	0.593	4.33784e-17	7d uninjured	DC29402	pcdh2ab9
2.08537e-21	0.154209	0.62	0.6	5.20593e-17	7d uninjured	DC12409	0
7.77561e-21	0.104533	0.832	0.815	1.9411e-16	7d uninjured	DC10872	rpl13a
9.46172e-20	0.121016	0.256	0.224	2.36202e-15	7d uninjured	DC05435	0
9.77666e-20	0.18193	0.446	0.428	2.44064e-15	7d uninjured	DC22901	srsf5a
1.31541e-19	0.266295	0.314	0.289	3.2838e-15	7d uninjured	DC05365	prdx5
3.43848e-19	0.13144	0.672	0.647	8.58382e-15	7d uninjured	DC24573	0
1.08413e-18	0.126385	0.623	0.616	2.70641e-14	7d uninjured	DC06940	ndufb2
2.37851e-18	0.111085	0.64	0.619	5.9377e-14	7d uninjured	DC17017	trim9
2.58276e-18	0.116249	0.138	0.114	6.44759e-14	7d uninjured	DC09382	adgrl2a
4.18001e-18	0.622355	0.052	0.038	1.0435e-13	7d uninjured	DC29036	0
8.33439e-18	0.143609	0.58	0.573	2.0806e-13	7d uninjured	DC13394	zgc:193541
1.0337e-17	0.692097	0.065	0.049	2.58052e-13	7d uninjured	DC34987	0
1.92741e-17	0.408072	0.114	0.093	4.81158e-13	7d uninjured	DC32653	0
4.37278e-17	0.456167	0.104	0.085	1.09162e-12	7d uninjured	DC37020	0
9.87073e-17	0.536342	0.103	0.084	2.46413e-12	7d uninjured	DC14151	prr18
9.99496e-17	0.144806	0.525	0.51	2.49514e-12	7d uninjured	DC06430	acbd7
1.18643e-16	0.25851	0.215	0.191	2.96181e-12	7d uninjured	DC19151	si:dkey-221l4.11
1.44582e-16	0.543234	0.048	0.035	3.60934e-12	7d uninjured	DC06737	acyp2
1.70866e-16	0.152328	0.615	0.606	4.26551e-12	7d uninjured	DC15843	hist2h2l
1.93876e-16	0.486464	0.06	0.046	4.83991e-12	7d uninjured	DC01691	plcl1
3.30035e-16	0.15382	0.565	0.545	8.23899e-12	7d uninjured	DC14252	sf3b6
5.74312e-16	0.166742	0.184	0.158	1.43371e-11	7d uninjured	DC09525	zgc:109949
6.01399e-16	0.152433	0.46	0.444	1.50133e-11	7d uninjured	DC02129	rapgefl1
7.26452e-16	0.19613	0.382	0.364	1.81351e-11	7d uninjured	DC23622	eif1b
8.80669e-16	0.339328	0.239	0.217	2.1985e-11	7d uninjured	DC21387	neurod2
9.52793e-16	0.131668	0.531	0.523	2.37855e-11	7d uninjured	DC16419	cox6b2
1.66768e-15	0.295479	0.2	0.178	4.1632e-11	7d uninjured	DC06222	ch25hl1.2
1.72844e-15	0.283168	0.281	0.262	4.31487e-11	7d uninjured	DC12894	GNAZ
4.24397e-15	0.625505	0.031	0.021	1.05947e-10	7d uninjured	DC03941	0
4.32635e-15	0.240375	0.295	0.273	1.08003e-10	7d uninjured	DC11389	si:dkey-174m14.3
4.59804e-15	0.206579	0.341	0.32	1.14785e-10	7d uninjured	DC30021	0
7.54305e-15	0.270519	0.338	0.324	1.88305e-10	7d uninjured	DC05030	fam199x
8.53277e-15	0.117216	0.588	0.583	2.13012e-10	7d uninjured	DC06656	gnao1a
1.10974e-14	0.286111	0.33	0.314	2.77036e-10	7d uninjured	DC02066	rap2ab
2.28327e-14	0.472695	0.08	0.064	5.69995e-10	7d uninjured	DC35513	0
2.92319e-14	0.126554	0.563	0.552	7.29746e-10	7d uninjured	DC22583	rpl6
3.80739e-14	0.191255	0.443	0.436	9.50477e-10	7d uninjured	DC13771	ube2ia
4.67025e-14	0.390283	0.058	0.045	1.16588e-09	7d uninjured	DC25809	nrip2
7.0848e-14	0.660383	0.023	0.015	1.76865e-09	7d uninjured	DC27053	0
7.99527e-14	0.105885	0.652	0.638	1.99594e-09	7d uninjured	DC11564	vat1
1.22939e-13	0.24778	0.312	0.297	3.06904e-09	7d uninjured	DC30376	rbm39b
1.37448e-13	0.303283	0.153	0.133	3.43126e-09	7d uninjured	DC07854	gstp1
1.49583e-13	0.16825	0.475	0.467	3.73419e-09	7d uninjured	DC27673	CABZ01079080.1
2.5361e-13	0.339989	0.156	0.137	6.33113e-09	7d uninjured	DC23652	lyrm9
2.79298e-13	0.264553	0.156	0.137	6.97239e-09	7d uninjured	DC07212	lamp2
3.92814e-13	0.203912	0.368	0.354	9.8062e-09	7d uninjured	DC09268	and1
4.15951e-13	0.364671	0.055	0.042	1.03838e-08	7d uninjured	DC15481	pyya
5.75072e-13	0.423756	0.054	0.041	1.43561e-08	7d uninjured	DC12752	0
1.29899e-12	0.366225	0.154	0.136	3.2428e-08	7d uninjured	DC23317	BX005014.1
1.36817e-12	0.186327	0.414	0.393	3.41549e-08	7d uninjured	DC12703	zbtb18
1.72647e-12	0.160826	0.42	0.41	4.30995e-08	7d uninjured	DC15340	atp5f1c
1.74977e-12	0.511475	0.071	0.057	4.36812e-08	7d uninjured	DC18050	0
2.03044e-12	0.170508	0.46	0.449	5.06878e-08	7d uninjured	DC25929	ankrd11
2.15564e-12	0.462154	0.072	0.058	5.38135e-08	7d uninjured	DC36477	0
2.41458e-12	0.521882	0.033	0.024	6.02775e-08	7d uninjured	DC25431	0
2.64264e-12	0.109896	0.547	0.539	6.59709e-08	7d uninjured	DC29958	0
2.78108e-12	0.250284	0.213	0.194	6.9427e-08	7d uninjured	DC13276	nlgn1
3.14341e-12	0.102496	0.66	0.651	7.84721e-08	7d uninjured	DC01815	map4l
3.27685e-12	0.155787	0.482	0.476	8.18032e-08	7d uninjured	DC01760	ndufa3
5.60038e-12	0.227961	0.356	0.346	1.39808e-07	7d uninjured	DC11604	ndufa8
5.92613e-12	0.113929	0.564	0.562	1.4794e-07	7d uninjured	DC18604	COX5B
7.05106e-12	0.127535	0.546	0.54	1.76023e-07	7d uninjured	DC13456	atp5po
1.3346e-11	0.169609	0.452	0.44	3.33169e-07	7d uninjured	DC20658	zgc:165508
1.60326e-11	0.185306	0.329	0.312	4.00239e-07	7d uninjured	DC05177	gprc5bb
1.89193e-11	0.124959	0.551	0.544	4.72301e-07	7d uninjured	DC10274	atpv0e2
2.48505e-11	0.500959	0.048	0.037	6.20367e-07	7d uninjured	DC32877	0
3.06283e-11	0.211998	0.09	0.075	7.64606e-07	7d uninjured	DC21337	cdh11
4.13184e-11	0.189621	0.431	0.421	1.03147e-06	7d uninjured	DC03654	0
5.0037e-11	0.25739	0.284	0.268	1.24912e-06	7d uninjured	DC20368	kcnip1b
7.28315e-11	0.184674	0.306	0.287	1.81817e-06	7d uninjured	DC19803	0
8.42572e-11	0.99472	0.011	0.007	2.1034e-06	7d uninjured	DC03304	0
1.00312e-10	0.556966	0.039	0.03	2.50418e-06	7d uninjured	DC19336	0
1.05551e-10	0.157776	0.356	0.336	2.63497e-06	7d uninjured	DC13049	ngb
1.06334e-10	0.180913	0.4	0.392	2.65453e-06	7d uninjured	DC17075	mrps21
1.31686e-10	0.492963	0.022	0.015	3.28741e-06	7d uninjured	DC00481	ch25hl2
1.43914e-10	0.366145	0.131	0.116	3.59266e-06	7d uninjured	DC25875	setd1a
1.57762e-10	0.122801	0.522	0.513	3.93837e-06	7d uninjured	DC16077	0
1.73544e-10	0.105363	0.551	0.548	4.33236e-06	7d uninjured	DC21496	atp5mf
1.94645e-10	0.20132	0.278	0.263	4.85912e-06	7d uninjured	DC06536	elof1
2.09471e-10	0.201143	0.386	0.379	5.22923e-06	7d uninjured	DC19352	atp6v1f
2.6701e-10	0.367645	0.083	0.069	6.66564e-06	7d uninjured	DC07316	egr2a
2.88332e-10	0.18444	0.283	0.265	7.19792e-06	7d uninjured	DC00840	pcdh19
3.15566e-10	0.103582	0.516	0.505	7.8778e-06	7d uninjured	DC12531	rab11fip4a
3.34007e-10	0.484723	0.061	0.05	8.33815e-06	7d uninjured	DC07911	0
4.6006e-10	0.253197	0.246	0.23	1.14849e-05	7d uninjured	DC26897	0
4.66063e-10	0.143824	0.472	0.469	1.16348e-05	7d uninjured	DC17152	mtpn
4.98682e-10	0.146	0.57	0.563	1.24491e-05	7d uninjured	DC25533	rpl21
6.80927e-10	0.29872	0.224	0.21	1.69987e-05	7d uninjured	DC00180	tmem30aa
7.43829e-10	0.208479	0.403	0.391	1.85689e-05	7d uninjured	DC02076	slitrk5a
7.44767e-10	0.369719	0.09	0.076	1.85924e-05	7d uninjured	DC14243	rpz6
9.40287e-10	0.28942	0.326	0.315	2.34733e-05	7d uninjured	DC31716	0
1.12832e-09	0.12834	0.448	0.442	2.81674e-05	7d uninjured	DC14429	chico
1.49685e-09	0.173856	0.432	0.427	3.73673e-05	7d uninjured	DC20632	paip2b
1.58788e-09	0.116685	0.459	0.453	3.96399e-05	7d uninjured	DC11733	ran
1.6687e-09	0.164183	0.428	0.424	4.16574e-05	7d uninjured	DC23901	dynlt3
1.70086e-09	0.205383	0.092	0.078	4.24602e-05	7d uninjured	DC13779	hs3st2
1.78667e-09	0.149784	0.471	0.468	4.46025e-05	7d uninjured	DC14991	srsf2a
1.96732e-09	0.256511	0.083	0.07	4.91123e-05	7d uninjured	DC24565	gab2
2.09538e-09	0.202066	0.366	0.359	5.23092e-05	7d uninjured	DC05409	erh
3.07667e-09	0.161168	0.466	0.464	7.68061e-05	7d uninjured	DC07925	ncalda
3.46909e-09	0.440671	0.033	0.025	8.66023e-05	7d uninjured	DC25433	0
3.81661e-09	0.219419	0.372	0.36	9.52778e-05	7d uninjured	DC22879	0
4.36576e-09	0.220743	0.178	0.162	0.000108987	7d uninjured	DC12936	mtmr10
5.89078e-09	0.348945	0.078	0.066	0.000147058	7d uninjured	DC36659	0
7.79752e-09	0.301198	0.072	0.061	0.000194657	7d uninjured	DC22112	SYNPR
8.51589e-09	0.215624	0.278	0.266	0.000212591	7d uninjured	DC10915	coa6
9.20904e-09	0.205734	0.162	0.146	0.000229894	7d uninjured	DC03579	hrh3
9.63523e-09	0.211642	0.344	0.337	0.000240534	7d uninjured	DC07452	0
1.12884e-08	0.251813	0.264	0.252	0.000281804	7d uninjured	DC16925	map7d1b
1.48016e-08	0.351437	0.085	0.073	0.000369506	7d uninjured	DC19700	0
1.49202e-08	0.497854	0.05	0.04	0.000372468	7d uninjured	DC01812	slc12a7a
1.51127e-08	0.321398	0.116	0.103	0.000377273	7d uninjured	DC13000	BX548019.1
1.72586e-08	0.373002	0.025	0.018	0.000430843	7d uninjured	DC11692	prkceb
2.33222e-08	0.674909	0.019	0.013	0.000582215	7d uninjured	DC13117	thpo
2.42715e-08	0.42082	0.019	0.013	0.000605914	7d uninjured	DC12582	prokr1a
2.8062e-08	0.17787	0.304	0.292	0.000700539	7d uninjured	DC24234	arrb2b
2.83966e-08	0.184002	0.253	0.237	0.000708892	7d uninjured	DC37092	0
3.51418e-08	0.150761	0.447	0.436	0.000877281	7d uninjured	DC07402	egr2b
4.21026e-08	0.317395	0.073	0.062	0.00105105	7d uninjured	DC06849	fam83c
5.068e-08	0.217842	0.173	0.158	0.00126518	7d uninjured	DC07812	mpped1
5.71013e-08	0.218054	0.084	0.072	0.00142548	7d uninjured	DC03557	cart2
6.34356e-08	0.281866	0.041	0.032	0.00158361	7d uninjured	DC16612	rhbdf1b
7.00559e-08	0.282611	0.07	0.059	0.00174887	7d uninjured	DC31682	tuba8l2
7.16355e-08	0.769113	0.017	0.012	0.00178831	7d uninjured	DC12505	smoc2
7.67233e-08	0.320155	0.117	0.104	0.00191532	7d uninjured	DC29289	0
8.45944e-08	0.174599	0.363	0.35	0.00211181	7d uninjured	DC21271	neurod1
1.16116e-07	0.196077	0.32	0.31	0.00289873	7d uninjured	DC00676	rnf7
1.25841e-07	0.151107	0.394	0.387	0.0031415	7d uninjured	DC26296	hsbp1b
1.37883e-07	0.14485	0.437	0.436	0.00344211	7d uninjured	DC23373	sub1b
1.40984e-07	0.15724	0.351	0.34	0.00351952	7d uninjured	DC05818	0
1.62861e-07	0.179261	0.273	0.26	0.00406567	7d uninjured	DC15315	fibpb
1.66447e-07	0.363567	0.078	0.068	0.00415518	7d uninjured	DC19297	rorca
2.11239e-07	0.199899	0.355	0.348	0.00527338	7d uninjured	DC29280	0
2.54332e-07	0.253163	0.116	0.104	0.00634915	7d uninjured	DC11182	gpr161
2.68613e-07	0.481647	0.036	0.028	0.00670566	7d uninjured	DC10519	C19H5orf49
2.82092e-07	0.502147	0.043	0.036	0.00704214	7d uninjured	DC12773	0
2.92043e-07	0.746832	0.017	0.012	0.00729057	7d uninjured	DC17418	0
3.18504e-07	0.366524	0.129	0.118	0.00795113	7d uninjured	DC22213	cox11
3.29109e-07	0.26469	0.197	0.185	0.00821587	7d uninjured	DC17249	si:ch211-10a23.2
6.02199e-07	0.303236	0.064	0.055	0.0150333	7d uninjured	DC21957	zbtb7c
6.93981e-07	0.104619	0.074	0.087	0.0173245	7d uninjured	DC27891	abcc3
7.293e-07	0.193125	0.276	0.264	0.0182063	7d uninjured	DC24448	rgs16
7.69776e-07	0.187109	0.328	0.319	0.0192167	7d uninjured	DC29358	add3b
8.13348e-07	0.14596	0.268	0.253	0.0203044	7d uninjured	DC17040	0
8.44818e-07	0.247394	0.213	0.202	0.02109	7d uninjured	DC14895	sesn3
8.82035e-07	0.137093	0.26	0.244	0.0220191	7d uninjured	DC01048	syt5b
9.68008e-07	0.558428	0.011	0.008	0.0241653	7d uninjured	DC06957	gsx2
1.01704e-06	0.325861	0.104	0.093	0.0253893	7d uninjured	DC23331	zgc:100920
1.14872e-06	0.148237	0.378	0.372	0.0286767	7d uninjured	DC07203	2026-09-06
1.3521e-06	0.191513	0.158	0.145	0.0337538	7d uninjured	DC21656	epc1a
1.87488e-06	0.16714	0.213	0.201	0.0468046	7d uninjured	DC30217	0
2.17628e-06	0.246361	0.067	0.058	0.0543287	7d uninjured	DC00680	si:ch211-203b8.6
2.4388e-06	0.552994	0.017	0.013	0.0608822	7d uninjured	DC30347	sox19b
2.51855e-06	0.248665	0.194	0.183	0.062873	7d uninjured	DC13502	tmem14ca
2.7028e-06	0.150739	0.314	0.306	0.0674727	7d uninjured	DC13015	MRPL49
3.05345e-06	0.1169	0.527	0.525	0.0762264	7d uninjured	DC11486	ywhag2
3.26754e-06	0.450791	0.04	0.033	0.0815709	7d uninjured	DC10070	snrpa1
3.27033e-06	0.259289	0.164	0.153	0.0816404	7d uninjured	DC00476	pde8b
3.83814e-06	0.10016	0.486	0.49	0.0958154	7d uninjured	DC28400	0
3.8396e-06	0.241026	0.087	0.077	0.0958518	7d uninjured	DC32731	0
4.29629e-06	0.737608	0.012	0.009	0.107252	7d uninjured	DC05085	0
4.56446e-06	0.176117	0.323	0.314	0.113947	7d uninjured	DC09387	diras1a
4.73704e-06	0.2531	0.118	0.107	0.118255	7d uninjured	DC18713	0
5.10163e-06	0.121297	0.441	0.43	0.127357	7d uninjured	DC07098	0
5.48733e-06	0.235362	0.164	0.154	0.136986	7d uninjured	DC20052	tubb2b
5.82456e-06	0.511816	0.023	0.018	0.145404	7d uninjured	DC32755	0
6.09873e-06	0.254406	0.105	0.095	0.152249	7d uninjured	DC19953	sik1
6.22047e-06	0.177159	0.131	0.119	0.155288	7d uninjured	DC10109	bhlhe23
6.40654e-06	0.198466	0.242	0.231	0.159933	7d uninjured	DC12910	phf24
7.90326e-06	0.106686	0.451	0.449	0.197297	7d uninjured	DC03779	gpia
7.90566e-06	0.12075	0.503	0.508	0.197357	7d uninjured	DC11765	rsl24d1
8.03103e-06	0.458903	0.042	0.036	0.200487	7d uninjured	DC05852	rictorb
8.38224e-06	0.193142	0.215	0.204	0.209254	7d uninjured	DC22617	il1rapl2
8.97711e-06	0.376379	0.032	0.026	0.224105	7d uninjured	DC33914	stambpl1
9.84779e-06	0.184	0.276	0.268	0.24584	7d uninjured	DC19993	0
1.0652e-05	0.205826	0.109	0.099	0.265916	7d uninjured	DC00684	RASA2
1.06753e-05	0.270582	0.241	0.232	0.266499	7d uninjured	DC07556	neurod6b
1.12572e-05	0.16872	0.367	0.362	0.281026	7d uninjured	DC23691	cd9a
1.41496e-05	0.372021	0.051	0.044	0.353231	7d uninjured	DC18635	dhrs12
1.5842e-05	0.224096	0.26	0.253	0.39548	7d uninjured	DC02391	shoc2
1.59468e-05	0.404175	0.05	0.043	0.398095	7d uninjured	DC10400	trim109
1.63543e-05	0.437453	0.042	0.036	0.408269	7d uninjured	DC12062	rp1l1a
1.67826e-05	0.126969	0.457	0.461	0.41896	7d uninjured	DC01935	serbp1a
1.76324e-05	0.106377	0.538	0.543	0.440176	7d uninjured	DC16856	mterf3
1.79443e-05	0.177228	0.025	0.032	0.447962	7d uninjured	DC28399	slc16a5b
1.85817e-05	0.163358	0.358	0.349	0.463874	7d uninjured	DC04119	fndc5b
1.95822e-05	0.164742	0.296	0.292	0.48885	7d uninjured	DC01107	eif1axb
2.04266e-05	0.361615	0.109	0.1	0.50993	7d uninjured	DC36992	0
2.10792e-05	0.292729	0.092	0.083	0.52622	7d uninjured	DC16191	0
2.19224e-05	0.166634	0.346	0.344	0.54727	7d uninjured	DC36945	0
2.60077e-05	0.303975	0.048	0.041	0.649257	7d uninjured	DC06072	tle2b
2.80993e-05	0.127532	0.348	0.339	0.701471	7d uninjured	DC09292	0
2.95762e-05	0.479124	0.036	0.03	0.738341	7d uninjured	DC13673	six3b
3.08664e-05	0.162387	0.348	0.345	0.770548	7d uninjured	DC09682	cox14
3.19559e-05	0.14512	0.375	0.368	0.797747	7d uninjured	DC13726	atp6ap1la
3.64995e-05	0.123196	0.358	0.354	0.911174	7d uninjured	DC13603	gpm6ba
3.68943e-05	0.140858	0.236	0.227	0.92103	7d uninjured	DC03854	tcf20
3.86532e-05	0.183042	0.123	0.113	0.964938	7d uninjured	DC30240	0
3.94315e-05	0.535581	0.027	0.022	0.984369	7d uninjured	DC05026	nup62l
4.26265e-05	0.240931	0.049	0.042	1	7d uninjured	DC09902	0
4.38038e-05	0.348931	0.07	0.062	1	7d uninjured	DC24084	tctex1d2
4.39279e-05	0.163009	0.112	0.102	1	7d uninjured	DC12298	stxbp1b
4.5183e-05	0.718634	0.013	0.01	1	7d uninjured	DC11088	si:ch211-167b20.8
4.63799e-05	0.136142	0.307	0.3	1	7d uninjured	DC19864	mkrn1
4.79036e-05	0.531254	0.032	0.026	1	7d uninjured	DC27378	0
5.67775e-05	0.454784	0.028	0.023	1	7d uninjured	DC06677	0
6.0745e-05	0.30327	0.007	0.011	1	7d uninjured	DC21798	rbp4
6.10468e-05	0.345912	0.088	0.08	1	7d uninjured	DC30438	0
6.69152e-05	0.254343	0.107	0.097	1	7d uninjured	DC00710	boka
7.76279e-05	0.119017	0.121	0.136	1	7d uninjured	DC05021	dag1
9.25075e-05	0.18542	0.14	0.129	1	7d uninjured	DC02983	kcnd1
9.36347e-05	0.10048	0.486	0.479	1	7d uninjured	DC16530	r3hdm1
9.55779e-05	0.394045	0.017	0.013	1	7d uninjured	DC00203	pclaf
9.93537e-05	0.198392	0.314	0.312	1	7d uninjured	DC01416	golga7
0.000105393	0.189368	0.111	0.102	1	7d uninjured	DC25605	CABZ01060373.1
0.000106996	0.170822	0.295	0.287	1	7d uninjured	DC19479	CAMK2N1
0.000112281	0.205407	0.299	0.298	1	7d uninjured	DC14889	mff
0.000118167	0.199011	0.221	0.214	1	7d uninjured	DC27023	kif5ba
0.000118167	0.322782	0.042	0.036	1	7d uninjured	DC02887	si:ch211-147d7.5
0.000119441	0.488068	0.029	0.024	1	7d uninjured	DC30434	si:ch73-1a9.4
0.000120026	0.138585	0.34	0.335	1	7d uninjured	DC02543	cpne2
0.000120521	0.180657	0.234	0.227	1	7d uninjured	DC20908	fundc1
0.000125107	0.281364	0.019	0.015	1	7d uninjured	DC04743	opn3
0.000133334	0.146094	0.159	0.149	1	7d uninjured	DC21971	clmn
0.000139108	0.262234	0.038	0.032	1	7d uninjured	DC12395	rprma
0.000145857	0.235937	0.194	0.185	1	7d uninjured	DC03756	zgc:173585
0.000156553	0.182137	0.17	0.161	1	7d uninjured	DC20392	tns1a
0.000160092	0.449126	0.019	0.015	1	7d uninjured	DC01985	si:ch211-166i24.1
0.000164689	0.216027	0.244	0.239	1	7d uninjured	DC36202	0
0.000164906	0.125763	0.173	0.162	1	7d uninjured	DC23658	0
0.000166729	0.223053	0.137	0.128	1	7d uninjured	DC22095	brd2b
0.000168219	0.297274	0.126	0.118	1	7d uninjured	DC25880	cd2bp2
0.000169591	0.45991	0.025	0.02	1	7d uninjured	DC36869	0
0.00017821	0.304022	0.107	0.098	1	7d uninjured	DC00570	histh1l
0.000183062	0.142825	0.065	0.057	1	7d uninjured	DC20534	olfm3b
0.00018373	0.292932	0.05	0.044	1	7d uninjured	DC30263	0
0.000186855	0.127916	0.309	0.301	1	7d uninjured	DC03818	camkva
0.000188152	0.207198	0.188	0.18	1	7d uninjured	DC15726	0
0.000196832	0.17727	0.129	0.12	1	7d uninjured	DC18488	pdzrn3a
0.000202879	0.139684	0.346	0.346	1	7d uninjured	DC18685	0
0.000205642	0.231687	0.114	0.106	1	7d uninjured	DC21046	ptchd4
0.000211873	0.497847	0.024	0.02	1	7d uninjured	DC00079	zgc:153018
0.000213153	0.253697	0.102	0.094	1	7d uninjured	DC11504	numbl
0.000216124	0.131421	0.378	0.377	1	7d uninjured	DC16492	plp2
0.000216704	0.513642	0.018	0.014	1	7d uninjured	DC14016	myom1b
0.000218504	0.177564	0.199	0.19	1	7d uninjured	DC21869	iqsec3b
0.000235359	0.209174	0.255	0.251	1	7d uninjured	DC00201	CABZ01113818.1
0.000242769	0.610977	0.018	0.014	1	7d uninjured	DC26645	0
0.000248883	0.121723	0.385	0.388	1	7d uninjured	DC01332	mapk3
0.000253215	0.144033	0.269	0.263	1	7d uninjured	DC30009	ppfia4
0.00026332	0.130752	0.422	0.425	1	7d uninjured	DC20443	cst3
0.000263745	0.30955	0.076	0.069	1	7d uninjured	DC31565	rnf128a
0.000268991	0.388715	0.045	0.039	1	7d uninjured	DC12753	c1galt1b
0.000274558	0.205596	0.26	0.257	1	7d uninjured	DC18126	dctn3
0.000291883	0.123746	0.329	0.329	1	7d uninjured	DC30348	eif4a1a
0.000308782	0.194435	0.218	0.212	1	7d uninjured	DC14612	ywhaqb
0.000329203	0.116313	0.053	0.061	1	7d uninjured	DC27745	ncor1
0.000342614	0.266365	0.032	0.027	1	7d uninjured	DC01593	grap2a
0.000350187	0.530089	0.025	0.02	1	7d uninjured	DC30153	ier5l
0.000350643	0.280206	0.036	0.03	1	7d uninjured	DC25432	0
0.000358629	0.457762	0.022	0.018	1	7d uninjured	DC00595	si:ch211-214j8.1
0.000364769	0.150631	0.176	0.167	1	7d uninjured	DC23574	0
0.000370145	0.124805	0.421	0.428	1	7d uninjured	DC09493	dynlrb1
0.00037257	0.229634	0.077	0.069	1	7d uninjured	DC14143	arntl1b
0.000378341	0.208105	0.291	0.29	1	7d uninjured	DC03852	wbp2nl
0.000378726	0.137908	0.288	0.285	1	7d uninjured	DC00385	tomm6
0.000430714	0.149765	0.256	0.249	1	7d uninjured	DC03052	dtnbp1a
0.000461255	0.187263	0.302	0.301	1	7d uninjured	DC12119	pias1b
0.000466895	0.249361	0.101	0.093	1	7d uninjured	DC30269	0
0.000483524	0.18288	0.161	0.152	1	7d uninjured	DC02865	plk3
0.000505644	0.340823	0.028	0.023	1	7d uninjured	DC22493	zap70
0.000508624	0.146798	0.351	0.345	1	7d uninjured	DC26554	0
0.000526076	0.327325	0.034	0.029	1	7d uninjured	DC29226	mbd6
0.000528533	0.277933	0.051	0.045	1	7d uninjured	DC26633	notch2
0.000530229	0.130746	0.243	0.235	1	7d uninjured	DC25562	ahcyl1
0.000546975	0.297861	0.085	0.078	1	7d uninjured	DC12080	fcf1
0.000556833	0.346924	0.023	0.019	1	7d uninjured	DC36946	0
0.000556842	0.554848	0.01	0.008	1	7d uninjured	DC15090	im:7152348
0.000561017	0.302454	0.042	0.036	1	7d uninjured	DC19586	0
0.000569906	0.3085	0.111	0.104	1	7d uninjured	DC20295	CABZ01039782.1
0.000573045	0.128738	0.013	0.016	1	7d uninjured	DC05465	hibadha
0.000616639	0.113187	0.039	0.046	1	7d uninjured	DC30573	ptpn9a
0.00062577	0.120188	0.413	0.419	1	7d uninjured	DC25838	u2af2b
0.00063101	0.115958	0.428	0.428	1	7d uninjured	DC04934	fosl2
0.000633768	0.230466	0.182	0.176	1	7d uninjured	DC15064	med30
0.000670518	0.104553	0.04	0.046	1	7d uninjured	DC18161	fxyd1
0.000700114	0.379996	0.018	0.014	1	7d uninjured	DC24172	gabrz
0.000708695	0.440268	0.023	0.019	1	7d uninjured	DC33329	0
0.000722874	0.109092	0.129	0.143	1	7d uninjured	DC12060	CR933000.1
0.000752699	0.309988	0.097	0.09	1	7d uninjured	DC02853	kctd16a
0.000760788	0.466948	0.01	0.008	1	7d uninjured	DC29037	0
0.000765038	0.443993	0.051	0.045	1	7d uninjured	DC05764	tubgcp3
0.000801343	0.264467	0.076	0.069	1	7d uninjured	DC33273	0
0.000920424	0.219772	0.078	0.071	1	7d uninjured	DC16766	llgl2
0.00100092	0.196772	0.263	0.262	1	7d uninjured	DC13337	rbm39a
0.00102235	0.177798	0.199	0.192	1	7d uninjured	DC21636	lin7c
0.00103298	0.32926	0.055	0.049	1	7d uninjured	DC04725	cacna1db
0.00104722	0.446156	0.022	0.019	1	7d uninjured	DC11667	0
0.00111189	0.277039	0.025	0.021	1	7d uninjured	DC20886	0
0.00111473	0.130883	0.209	0.202	1	7d uninjured	DC24097	srpk1b
0.00113946	0.271883	0.096	0.089	1	7d uninjured	DC17386	gpr22a
0.00122453	0.261084	0.079	0.072	1	7d uninjured	DC10248	sdhaf2
0.00126878	0.237828	0.098	0.091	1	7d uninjured	DC11585	doc2a
0.00127045	0.445553	0.01	0.007	1	7d uninjured	DC18429	si:rp71-36a1.5
0.00128239	0.121002	0.324	0.321	1	7d uninjured	DC04945	syngap1b
0.00130256	0.52565	0.01	0.008	1	7d uninjured	DC07335	emilin2b
0.00132164	0.327877	0.094	0.087	1	7d uninjured	DC07290	si:ch211-153l6.6
0.00133129	0.207277	0.071	0.065	1	7d uninjured	DC04776	ccnd2a
0.00138069	0.132691	0.015	0.019	1	7d uninjured	DC05094	grik1a
0.00143143	0.433024	0.024	0.02	1	7d uninjured	DC27054	0
0.00144467	0.21876	0.131	0.124	1	7d uninjured	DC00015	lrrtm2
0.00147496	0.224187	0.202	0.199	1	7d uninjured	DC02036	si:zfos-169g10.3
0.00153694	0.109096	0.16	0.152	1	7d uninjured	DC04093	efnb2b
0.00154644	0.106003	0.449	0.453	1	7d uninjured	DC25473	lmf1
0.00159675	0.303656	0.075	0.068	1	7d uninjured	DC27785	chst2a
0.00160483	0.414526	0.017	0.014	1	7d uninjured	DC30129	pkp3b
0.00162275	0.357922	0.024	0.021	1	7d uninjured	DC15811	foxp4
0.00163634	0.127549	0.371	0.375	1	7d uninjured	DC01099	ndufb4
0.00168531	0.154221	0.251	0.247	1	7d uninjured	DC13807	zgc:77650
0.00170614	0.272616	0.023	0.019	1	7d uninjured	DC30637	0
0.00171181	0.124734	0.347	0.348	1	7d uninjured	DC10249	polr2l
0.00173259	0.165354	0.251	0.247	1	7d uninjured	DC05401	kifap3a
0.00174399	0.101835	0.07	0.079	1	7d uninjured	DC17140	hnrnpr
0.00178232	0.177893	0.193	0.187	1	7d uninjured	DC26949	tlx1
0.00183394	0.149015	0.364	0.36	1	7d uninjured	DC01476	homer1b
0.00185724	0.344178	0.02	0.017	1	7d uninjured	DC24231	0
0.00186123	0.228856	0.033	0.028	1	7d uninjured	DC04140	c4
0.00188804	0.219211	0.168	0.162	1	7d uninjured	DC05432	ctnnb2
0.00189516	0.139342	0.125	0.117	1	7d uninjured	DC19357	cacna2d1a
0.00191012	0.188726	0.183	0.176	1	7d uninjured	DC03704	tbr1b
0.00200892	0.369104	0.025	0.021	1	7d uninjured	DC15500	syt15
0.00211231	0.11754	0.124	0.136	1	7d uninjured	DC14580	rem2
0.00215891	0.214041	0.093	0.086	1	7d uninjured	DC11647	kcnh6a
0.00230644	0.367521	0.018	0.015	1	7d uninjured	DC06394	htr6
0.00240692	0.121048	0.079	0.088	1	7d uninjured	DC16718	rad23ab
0.00244222	0.272054	0.116	0.109	1	7d uninjured	DC02227	yju2
0.00245907	0.219377	0.057	0.052	1	7d uninjured	DC29490	ccdc58
0.0026405	0.121253	0.054	0.061	1	7d uninjured	DC18765	slc12a2
0.00264642	0.438693	0.01	0.008	1	7d uninjured	DC36436	0
0.0026772	0.217029	0.23	0.227	1	7d uninjured	DC16320	cript
0.00267747	0.557237	0.022	0.018	1	7d uninjured	DC05227	cyp3a65
0.00268358	0.346062	0.02	0.017	1	7d uninjured	DC15658	si:dkeyp-118a3.2
0.00272474	0.165396	0.118	0.111	1	7d uninjured	DC13790	kctd4
0.00277161	0.245717	0.02	0.017	1	7d uninjured	DC06690	VSTM2A
0.00290751	0.241784	0.186	0.181	1	7d uninjured	DC23597	fam102bb
0.00292873	0.307733	0.09	0.084	1	7d uninjured	DC02244	0
0.00298718	0.176664	0.292	0.289	1	7d uninjured	DC12919	abat
0.00303658	0.236771	0.149	0.143	1	7d uninjured	DC08000	rpa3
0.0031698	0.236562	0.095	0.089	1	7d uninjured	DC05693	BX927112.1
0.00320397	0.213071	0.105	0.098	1	7d uninjured	DC10502	kank4
0.00323148	0.294278	0.05	0.045	1	7d uninjured	DC27738	0
0.00323302	0.10039	0.133	0.145	1	7d uninjured	DC25716	bmpr2b
0.00324761	0.111427	0.199	0.216	1	7d uninjured	DC16962	csnk1e
0.0033623	0.10091	0.055	0.062	1	7d uninjured	DC24475	0
0.00338152	0.105863	0.04	0.045	1	7d uninjured	DC20911	mao
0.0033972	0.396255	0.008	0.011	1	7d uninjured	DC16928	fhl3b
0.00348698	0.126059	0.189	0.181	1	7d uninjured	DC05093	tiam1a
0.00349432	0.345277	0.055	0.05	1	7d uninjured	DC14228	ELFN2
0.00354496	0.146847	0.284	0.281	1	7d uninjured	DC06284	mibp2
0.0036985	0.1033	0.407	0.412	1	7d uninjured	DC22846	cox7b
0.00378486	0.233607	0.168	0.164	1	7d uninjured	DC07200	pdzd11
0.00381772	0.304962	0.076	0.07	1	7d uninjured	DC25460	0
0.00382348	0.159205	0.288	0.284	1	7d uninjured	DC08051	lrrtm4l2
0.00401692	0.225092	0.079	0.073	1	7d uninjured	DC19639	slc5a6a
0.00405151	0.366462	0.013	0.01	1	7d uninjured	DC17164	ar
0.00406252	0.4485	0.028	0.024	1	7d uninjured	DC16105	fbxl3l
0.00409644	0.177126	0.196	0.191	1	7d uninjured	DC28410	ociad1
0.00410735	0.20532	0.055	0.05	1	7d uninjured	DC19150	0
0.0041367	0.14409	0.174	0.166	1	7d uninjured	DC02000	rap1gap2b
0.00438959	0.175766	0.038	0.034	1	7d uninjured	DC13343	syt6b
0.00444525	0.28702	0.018	0.015	1	7d uninjured	DC31705	inpp5b
0.00445755	0.458351	0.014	0.011	1	7d uninjured	DC14431	0
0.00448125	0.37658	0.105	0.1	1	7d uninjured	DC10050	mcl1b
0.00448923	0.320057	0.064	0.059	1	7d uninjured	DC02150	0
0.00453296	0.308342	0.077	0.071	1	7d uninjured	DC07045	b3galt2
0.00457452	0.230173	0.156	0.151	1	7d uninjured	DC11092	taf10
0.00461888	0.23804	0.074	0.069	1	7d uninjured	DC20431	si:dkeyp-69c1.7
0.00461912	0.361256	0.035	0.031	1	7d uninjured	DC22649	0
0.00470358	0.332343	0.018	0.015	1	7d uninjured	DC13113	riox2
0.00472638	0.148876	0.051	0.046	1	7d uninjured	DC03520	0
0.00473703	0.259642	0.064	0.059	1	7d uninjured	DC04935	si:dkey-16j16.4
0.00477764	0.202557	0.128	0.122	1	7d uninjured	DC07329	itpk1b
0.00483042	0.313336	0.089	0.084	1	7d uninjured	DC03681	klf11a
0.00495768	0.132301	0.27	0.267	1	7d uninjured	DC16615	ubald1a
0.00496152	0.162546	0.21	0.206	1	7d uninjured	DC00419	srsf3a
0.00499706	0.153294	0.147	0.14	1	7d uninjured	DC02975	ano1
0.00502934	0.159171	0.312	0.311	1	7d uninjured	DC07117	arrb1
0.00504777	0.352604	0.016	0.013	1	7d uninjured	DC20417	0
0.00507105	0.135378	0.07	0.077	1	7d uninjured	DC27212	cops4
0.00513534	0.201225	0.203	0.199	1	7d uninjured	DC13470	0
0.005207	0.462124	0.011	0.008	1	7d uninjured	DC12633	mboat1
0.00546227	0.168761	0.303	0.303	1	7d uninjured	DC22786	zgc:92606
0.00552168	0.599219	0.014	0.012	1	7d uninjured	DC12295	dpp7
0.00553658	0.22828	0.07	0.064	1	7d uninjured	DC18686	faah
0.005689	0.30698	0.074	0.069	1	7d uninjured	DC30644	TIMM21
0.00588288	0.611977	0.015	0.012	1	7d uninjured	DC06489	vasnb
0.00593181	0.131574	0.041	0.046	1	7d uninjured	DC27120	mtrf1
0.00619202	0.202141	0.169	0.164	1	7d uninjured	DC27906	0
0.00624029	0.213751	0.107	0.101	1	7d uninjured	DC03483	slain1a
0.00639741	0.318595	0.027	0.023	1	7d uninjured	DC19796	gnptg
0.00642275	0.193448	0.103	0.097	1	7d uninjured	DC23709	cry3b
0.00652275	0.45915	0.013	0.011	1	7d uninjured	DC23333	si:ch211-196c10.13
0.00653163	0.311592	0.023	0.019	1	7d uninjured	DC23598	henmt1
0.00653895	0.251865	0.044	0.04	1	7d uninjured	DC20387	0
0.00661232	0.283999	0.02	0.017	1	7d uninjured	DC11323	0
0.0066143	0.442786	0.033	0.03	1	7d uninjured	DC21949	fbxl14b
0.00664492	0.104983	0.164	0.178	1	7d uninjured	DC15694	atg13
0.00686578	0.120056	0.11	0.119	1	7d uninjured	DC19087	kat6a
0.00709035	0.323181	0.041	0.037	1	7d uninjured	DC15509	si:dkey-21c1.4
0.00710023	0.606012	0.013	0.01	1	7d uninjured	DC36806	0
0.00730509	0.103578	0.144	0.157	1	7d uninjured	DC23383	0
0.00732901	0.380057	0.017	0.014	1	7d uninjured	DC03664	0
0.00733201	0.201229	0.103	0.097	1	7d uninjured	DC09259	pld1b
0.00735689	0.141322	0.125	0.12	1	7d uninjured	DC04855	cst14b.1
0.0074921	0.551738	0.011	0.008	1	7d uninjured	DC15604	lzts2a
0.00765351	0.23758	0.104	0.099	1	7d uninjured	DC16776	ska2
0.00769561	0.115745	0.054	0.06	1	7d uninjured	DC25889	parp8
0.00783596	0.192301	0.154	0.148	1	7d uninjured	DC33332	0
0.00797167	0.306061	0.028	0.025	1	7d uninjured	DC07299	plekhd1
0.0080307	0.254856	0.125	0.12	1	7d uninjured	DC16979	svbp
0.00821595	0.105154	0.081	0.089	1	7d uninjured	DC03812	vps4a
0.00824578	0.208823	0.12	0.115	1	7d uninjured	DC07292	plppr4a
0.00829188	0.182451	0.278	0.28	1	7d uninjured	DC25906	tdh2
0.00834714	0.118456	0.032	0.036	1	7d uninjured	DC29913	ccdc149b
0.00862229	0.130017	0.351	0.354	1	7d uninjured	DC30896	btbd10a
0.00873768	0.348186	0.017	0.015	1	7d uninjured	DC23644	grm5b
0.00876409	0.105359	0.305	0.305	1	7d uninjured	DC26879	CU856539.1
0.00899101	0.202503	0.16	0.155	1	7d uninjured	DC01201	nt5dc3
0.00945946	0.217625	0.04	0.036	1	7d uninjured	DC13371	sox19a
0.00951859	0.239689	0.013	0.011	1	7d uninjured	DC03444	si:ch211-152c2.3
0.00957391	0.113977	0.032	0.037	1	7d uninjured	DC01269	WARS1
0.00961118	0.110384	0.042	0.047	1	7d uninjured	DC07179	tspan3b
0.0097305	0.43516	0.016	0.014	1	7d uninjured	DC16548	ccar2
0.00979899	0.13059	0.364	0.37	1	7d uninjured	DC00659	zgc:111986
0.00997338	0.108841	0.046	0.052	1	7d uninjured	DC16845	ppt1
1.05417e-167	0.680467	0.499	0.383	2.63163e-163	14d injured	DC30819	0
1.19352e-87	0.422538	0.896	0.889	2.9795e-83	14d injured	DC01843	0
4.52337e-80	0.465366	0.415	0.325	1.12921e-75	14d injured	DC24538	0
9.34192e-57	0.458429	0.551	0.497	2.33212e-52	14d injured	DC03099	rps19
1.77541e-52	0.150482	0.967	0.964	4.43214e-48	14d injured	DC01331	0
2.94303e-52	0.727316	0.141	0.095	7.34698e-48	14d injured	DC34001	0
2.36868e-51	0.649246	0.234	0.177	5.91318e-47	14d injured	DC32775	0
5.78843e-49	0.55046	0.173	0.123	1.44502e-44	14d injured	DC14365	fmn2b
2.27138e-42	0.421895	0.38	0.323	5.67026e-38	14d injured	DC30591	0
5.59754e-38	0.423654	0.309	0.255	1.39737e-33	14d injured	DC07207	ndufa1
6.57512e-33	1.26593	0.025	0.011	1.64141e-28	14d injured	DC35377	0
2.57553e-32	0.466924	0.291	0.244	6.42955e-28	14d injured	DC00951	lipeb
5.80535e-32	0.358273	0.387	0.345	1.44925e-27	14d injured	DC21804	ap2b1
3.5604e-31	1.08902	0.036	0.019	8.88818e-27	14d injured	DC08046	0
1.30382e-27	0.383461	0.255	0.211	3.25486e-23	14d injured	DC16961	tnrc6b
9.6447e-26	0.626339	0.067	0.044	2.4077e-21	14d injured	DC16963	maff
1.24297e-24	0.121377	0.967	0.968	3.10294e-20	14d injured	DC27163	hsp90aa1.1
1.64282e-24	0.803421	0.055	0.035	4.10115e-20	14d injured	DC03765	0
4.2446e-24	0.141813	0.839	0.872	1.05962e-19	14d injured	DC19245	rsrp1
2.86835e-23	0.436447	0.281	0.243	7.16055e-19	14d injured	DC19051	ap2a1
8.07018e-21	0.780483	0.036	0.022	2.01464e-16	14d injured	DC24166	0
6.07785e-20	0.110442	0.893	0.859	1.51728e-15	14d injured	DC30816	0
1.26725e-19	0.531411	0.091	0.067	3.16356e-15	14d injured	DC14614	stxbp5a
1.46924e-19	0.405651	0.133	0.103	3.66782e-15	14d injured	DC04638	sptbn2
2.04419e-19	0.9859	0.02	0.01	5.10311e-15	14d injured	DC06922	0
1.07812e-18	0.198522	0.428	0.492	2.69142e-14	14d injured	DC18390	ppiaa
2.80505e-18	0.158153	0.552	0.521	7.00253e-14	14d injured	DC28162	0
5.18711e-18	0.633639	0.082	0.061	1.29491e-13	14d injured	DC13973	strn4
1.86463e-17	0.510696	0.066	0.046	4.65487e-13	14d injured	DC05685	0
2.74457e-17	0.291238	0.727	0.733	6.85155e-13	14d injured	DC23699	rpl38
9.29114e-17	1.2385	0.017	0.009	2.31944e-12	14d injured	DC13254	0
1.29818e-16	0.431016	0.086	0.064	3.24077e-12	14d injured	DC11101	xpc
1.65434e-16	0.328106	0.176	0.147	4.12989e-12	14d injured	DC33332	0
1.8767e-16	0.291964	0.181	0.151	4.68498e-12	14d injured	DC12945	sltm
2.15864e-16	0.708762	0.066	0.047	5.38882e-12	14d injured	DC11789	si:dkey-56m19.5
2.36952e-16	0.412696	0.238	0.208	5.91527e-12	14d injured	DC33680	0
2.52608e-16	0.469766	0.1	0.077	6.3061e-12	14d injured	DC33874	dnmt3aa
2.70704e-16	0.305555	0.275	0.242	6.75785e-12	14d injured	DC14447	cdv3
4.7977e-16	0.411116	0.156	0.128	1.1977e-11	14d injured	DC11825	brd7
5.22517e-16	0.331972	0.284	0.253	1.30441e-11	14d injured	DC26928	cct6a
5.51706e-16	0.29076	0.217	0.185	1.37728e-11	14d injured	DC03438	ost4
8.37091e-16	0.479249	0.058	0.041	2.08971e-11	14d injured	DC03062	prelid3a
1.07422e-15	0.368915	0.185	0.156	2.68167e-11	14d injured	DC03206	u2surp
1.76085e-15	0.295171	0.192	0.163	4.39578e-11	14d injured	DC27168	brd9
4.62674e-15	0.276261	0.196	0.166	1.15502e-10	14d injured	DC18139	0
7.57877e-15	0.382188	0.206	0.178	1.89196e-10	14d injured	DC22545	slc38a4
8.92242e-15	0.198257	0.673	0.651	2.22739e-10	14d injured	DC21394	dnajb1b
1.51951e-14	0.64366	0.034	0.022	3.79332e-10	14d injured	DC05946	crip3
1.68378e-14	0.438702	0.124	0.101	4.20339e-10	14d injured	DC02536	znf423
2.17095e-14	0.345617	0.253	0.224	5.41955e-10	14d injured	DC32946	palmdb
2.56328e-14	0.364605	0.15	0.124	6.39897e-10	14d injured	DC01263	dync1h1
5.64312e-14	0.316752	0.2	0.172	1.40875e-09	14d injured	DC14804	nufip2
8.60956e-14	1.03395	0.026	0.016	2.14929e-09	14d injured	DC05137	atp8b5a
1.15516e-13	0.566975	0.052	0.037	2.88374e-09	14d injured	DC01454	scarb2a
1.1787e-13	0.446131	0.487	0.479	2.94252e-09	14d injured	DC16530	r3hdm1
1.45438e-13	0.402316	0.1	0.079	3.6307e-09	14d injured	DC12365	fbxl6
1.5383e-13	0.307457	0.216	0.188	3.84022e-09	14d injured	DC06640	eef2b
1.77011e-13	0.426176	0.141	0.117	4.41891e-09	14d injured	DC15742	prpf40a
2.06018e-13	0.484223	0.096	0.076	5.14304e-09	14d injured	DC24232	cd99l2
2.78143e-13	0.260024	0.626	0.615	6.94357e-09	14d injured	DC23907	rpl22
3.21179e-13	0.286625	0.184	0.157	8.0179e-09	14d injured	DC24135	si:ch211-140m22.7
5.84802e-13	0.65481	0.048	0.034	1.4599e-08	14d injured	DC23573	0
5.97527e-13	0.26384	0.29	0.261	1.49167e-08	14d injured	DC09601	cry3a
7.43686e-13	0.358265	0.195	0.17	1.85654e-08	14d injured	DC13325	nuf2
7.66169e-13	1.01778	0.021	0.013	1.91266e-08	14d injured	DC11016	ajuba
8.85057e-13	0.773095	0.045	0.032	2.20946e-08	14d injured	DC30131	ano5b
9.21251e-13	0.223398	0.524	0.514	2.29981e-08	14d injured	DC16077	0
1.44676e-12	0.321724	0.132	0.109	3.61169e-08	14d injured	DC18044	rc3h1a
3.55256e-12	0.274249	0.375	0.354	8.86862e-08	14d injured	DC10419	shisa7b
4.60525e-12	0.744693	0.03	0.02	1.14965e-07	14d injured	DC18128	0
5.7869e-12	0.705371	0.023	0.014	1.44464e-07	14d injured	DC17052	pcdh2g28
6.0778e-12	0.885244	0.038	0.026	1.51726e-07	14d injured	DC09954	cdo1
6.12644e-12	0.710638	0.034	0.023	1.52941e-07	14d injured	DC25603	adss1
6.38787e-12	0.244263	0.733	0.748	1.59467e-07	14d injured	DC22541	npas4a
6.60176e-12	0.268801	0.325	0.299	1.64806e-07	14d injured	DC19864	mkrn1
7.39361e-12	0.41355	0.298	0.277	1.84574e-07	14d injured	DC19264	kbtbd11
7.89734e-12	0.439423	0.057	0.042	1.97149e-07	14d injured	DC17154	CABZ01068469.1
8.47658e-12	0.915186	0.012	0.006	2.11609e-07	14d injured	DC28131	gpr132b
1.16568e-11	0.316328	0.167	0.143	2.91001e-07	14d injured	DC10318	sart1
1.22079e-11	0.637787	0.044	0.031	3.04759e-07	14d injured	DC22575	slc25a25a
1.27512e-11	0.827958	0.023	0.014	3.18322e-07	14d injured	DC11539	0
1.39018e-11	0.50754	0.123	0.103	3.47045e-07	14d injured	DC02720	atp1a1b
1.43713e-11	0.622909	0.054	0.04	3.58764e-07	14d injured	DC26411	sparc
1.64812e-11	0.68031	0.096	0.078	4.11437e-07	14d injured	DC13779	hs3st2
2.16556e-11	0.403357	0.077	0.06	5.40611e-07	14d injured	DC04825	vkorc1l1
2.23835e-11	0.200315	0.38	0.354	5.58781e-07	14d injured	DC09268	and1
2.67123e-11	0.525098	0.033	0.023	6.66846e-07	14d injured	DC13927	afap1l2
2.97231e-11	0.487183	0.055	0.041	7.42008e-07	14d injured	DC13558	uvssa
3.64509e-11	0.469207	0.164	0.143	9.0996e-07	14d injured	DC03606	mag
5.06889e-11	0.801084	0.035	0.025	1.2654e-06	14d injured	DC13913	cx43
5.7774e-11	0.450801	0.07	0.054	1.44227e-06	14d injured	DC30895	arntl1a
6.95547e-11	0.897362	0.013	0.007	1.73636e-06	14d injured	DC24148	bms1
7.73423e-11	0.360655	0.135	0.114	1.93077e-06	14d injured	DC27754	0
7.73971e-11	0.253976	0.204	0.179	1.93214e-06	14d injured	DC10266	CU929544.1
8.9023e-11	0.359417	0.115	0.096	2.22237e-06	14d injured	DC20121	mllt10
1.189e-10	0.558171	0.04	0.029	2.96823e-06	14d injured	DC27150	fam217b
1.3996e-10	0.70253	0.034	0.023	3.49396e-06	14d injured	DC07237	lhx5
1.43159e-10	0.473538	0.077	0.061	3.57383e-06	14d injured	DC12963	ep400
1.68689e-10	0.746115	0.02	0.013	4.21115e-06	14d injured	DC07342	sepsecs
1.93294e-10	0.925918	0.033	0.023	4.8254e-06	14d injured	DC03607	notch1b
2.26061e-10	1.01231	0.011	0.005	5.64339e-06	14d injured	DC14319	slco1d1
2.80171e-10	0.371831	0.101	0.083	6.99418e-06	14d injured	DC32694	AL929596.1
3.11285e-10	0.30409	0.179	0.157	7.77092e-06	14d injured	DC15249	0
3.37862e-10	0.448164	0.062	0.048	8.43438e-06	14d injured	DC02189	zgc:92242
3.72802e-10	0.334023	0.148	0.128	9.30664e-06	14d injured	DC04796	fnbp1l
3.92673e-10	0.154583	0.778	0.773	9.80269e-06	14d injured	DC02393	pdcd4b
3.94751e-10	1.17031	0.015	0.009	9.85455e-06	14d injured	DC05197	acta1a
4.04391e-10	0.575622	0.034	0.023	1.00952e-05	14d injured	DC22553	ophn1
4.28701e-10	0.322834	0.123	0.104	1.07021e-05	14d injured	DC36816	0
4.40828e-10	0.455937	0.065	0.05	1.10048e-05	14d injured	DC22141	inab
4.76998e-10	0.564763	0.019	0.011	1.19078e-05	14d injured	DC07652	0
5.16187e-10	0.323086	0.154	0.132	1.28861e-05	14d injured	DC16082	chd4a
5.36273e-10	0.985056	0.012	0.007	1.33875e-05	14d injured	DC16987	si:ch211-236l14.4
5.45467e-10	0.40943	0.12	0.101	1.3617e-05	14d injured	DC12889	inpp5ja
5.61225e-10	0.481716	0.073	0.058	1.40104e-05	14d injured	DC25104	fstl4
5.73539e-10	0.844614	0.015	0.009	1.43178e-05	14d injured	DC12821	0
7.5949e-10	0.291972	0.167	0.145	1.89599e-05	14d injured	DC02940	clasp2
8.23429e-10	0.316596	0.122	0.103	2.05561e-05	14d injured	DC06287	slc9a6a
9.38703e-10	0.445227	0.067	0.053	2.34338e-05	14d injured	DC15460	ube4b
1.04325e-09	0.399732	0.065	0.051	2.60437e-05	14d injured	DC01947	dnm3a
1.16807e-09	0.311561	0.145	0.125	2.91597e-05	14d injured	DC00028	prom1a
1.71987e-09	0.261898	0.185	0.163	4.29349e-05	14d injured	DC36649	0
1.76977e-09	0.772364	0.035	0.025	4.41805e-05	14d injured	DC23062	fgfr2
2.12317e-09	0.714023	0.034	0.024	5.30028e-05	14d injured	DC31315	cmbl
2.53417e-09	0.620679	0.041	0.03	6.3263e-05	14d injured	DC13905	bcl11ba
2.86771e-09	0.593327	0.036	0.026	7.15896e-05	14d injured	DC10071	CR383678.1
2.88216e-09	0.289095	0.178	0.157	7.19502e-05	14d injured	DC15704	cygb2
3.39777e-09	0.33831	0.15	0.13	8.4822e-05	14d injured	DC02831	0
3.54054e-09	0.287707	0.166	0.145	8.83861e-05	14d injured	DC05423	kpnb1
3.57626e-09	0.249	0.463	0.441	8.92777e-05	14d injured	DC01581	rpl3
4.35499e-09	0.283753	0.231	0.208	0.000108718	14d injured	DC06612	fam168a
4.37268e-09	0.295014	0.11	0.092	0.000109159	14d injured	DC00379	slc4a8
4.44014e-09	0.316215	0.144	0.125	0.000110844	14d injured	DC29364	FAM184A
4.57834e-09	0.601113	0.06	0.047	0.000114294	14d injured	DC11824	adcy7
5.27139e-09	0.856767	0.024	0.016	0.000131595	14d injured	DC12517	dennd2b
5.43216e-09	0.279376	0.04	0.054	0.000135608	14d injured	DC30285	mfge8a
6.63567e-09	0.472259	0.064	0.051	0.000165653	14d injured	DC06585	cuedc1b
6.82498e-09	0.58792	0.021	0.014	0.000170379	14d injured	DC30444	pttg1ipb
7.59501e-09	0.282904	0.144	0.125	0.000189602	14d injured	DC05348	supt6h
7.9277e-09	1.15346	0.022	0.015	0.000197907	14d injured	DC30122	plxnd1
7.93259e-09	0.4551	0.029	0.02	0.000198029	14d injured	DC12367	nfatc1
8.9311e-09	0.55861	0.029	0.02	0.000222956	14d injured	DC22567	tcf12
9.86251e-09	0.503865	0.041	0.031	0.000246208	14d injured	DC15403	narf
9.88498e-09	0.685937	0.033	0.024	0.000246769	14d injured	DC10929	cnn3a
9.94369e-09	0.610386	0.045	0.034	0.000248234	14d injured	DC07616	mdka
1.02346e-08	0.367277	0.039	0.029	0.000255496	14d injured	DC18922	serpinh1b
1.03098e-08	0.366908	0.084	0.069	0.000257375	14d injured	DC13644	pak7
1.03896e-08	0.540989	0.037	0.027	0.000259366	14d injured	DC02535	0
1.08939e-08	0.335019	0.047	0.036	0.000271956	14d injured	DC06366	trappc10
1.09014e-08	0.277571	0.234	0.213	0.000272142	14d injured	DC19053	rras
1.09144e-08	0.312169	0.111	0.094	0.000272467	14d injured	DC12574	spred2a
1.12665e-08	0.279394	0.135	0.117	0.000281257	14d injured	DC20961	unc80
1.21086e-08	1.19596	0.01	0.006	0.00030228	14d injured	DC30356	slc4a4a
1.21927e-08	0.35205	0.138	0.119	0.000304379	14d injured	DC12591	nfixa
1.29737e-08	0.678949	0.014	0.008	0.000323875	14d injured	DC36521	0
1.3077e-08	0.421111	0.079	0.064	0.000326454	14d injured	DC21509	fam184b
1.33532e-08	0.365181	0.059	0.047	0.00033335	14d injured	DC18445	0
1.49983e-08	0.273358	0.437	0.42	0.000374418	14d injured	DC00633	rpl30
1.83069e-08	0.365154	0.091	0.076	0.000457013	14d injured	DC00958	megf8
2.04298e-08	0.356653	0.094	0.078	0.000510009	14d injured	DC18014	smarca4a
2.26851e-08	0.278725	0.183	0.163	0.00056631	14d injured	DC03164	tp53bp1
2.60841e-08	0.339063	0.175	0.156	0.000651163	14d injured	DC06197	vgf
2.79548e-08	0.403056	0.111	0.095	0.000697863	14d injured	DC06418	col6a4a
3.01356e-08	0.599809	0.019	0.013	0.000752305	14d injured	DC00305	cyp2ad2
3.01676e-08	1.40191	0.016	0.01	0.000753103	14d injured	DC16050	si:ch211-156j16.1
3.18479e-08	0.218471	0.348	0.33	0.000795052	14d injured	DC03396	si:dkey-172j4.3
3.2586e-08	0.347502	0.128	0.111	0.000813478	14d injured	DC18402	gpr153
3.32479e-08	0.488869	0.027	0.019	0.000830001	14d injured	DC03013	plxnb3
3.34226e-08	0.115367	0.508	0.554	0.000834362	14d injured	DC05004	rpl32
3.36371e-08	1.13828	0.012	0.007	0.000839718	14d injured	DC14335	gpt2l
3.37221e-08	0.332746	0.143	0.125	0.00084184	14d injured	DC15515	picalma
3.71501e-08	0.162052	0.352	0.329	0.000927415	14d injured	DC11589	0
3.71583e-08	0.266021	0.19	0.17	0.000927621	14d injured	DC00087	0
3.96946e-08	0.599903	0.01	0.006	0.000990935	14d injured	DC09320	serpinf2a
3.98393e-08	0.209947	0.167	0.146	0.000994549	14d injured	DC12888	0
4.16171e-08	0.90101	0.02	0.013	0.00103893	14d injured	DC15370	tead3b
4.20383e-08	0.650817	0.023	0.016	0.00104944	14d injured	DC07119	wdr62
4.22634e-08	0.577559	0.029	0.021	0.00105506	14d injured	DC06049	0
4.35084e-08	0.279356	0.152	0.134	0.00108614	14d injured	DC22174	atn1
4.66282e-08	0.291372	0.092	0.077	0.00116403	14d injured	DC14485	specc1
4.94106e-08	0.516758	0.03	0.022	0.00123349	14d injured	DC36407	0
5.29382e-08	0.861795	0.018	0.012	0.00132155	14d injured	DC11827	ccdc3a
5.88965e-08	0.538842	0.066	0.054	0.00147029	14d injured	DC20186	xab2
5.91901e-08	0.20652	0.266	0.245	0.00147762	14d injured	DC15585	rfk
5.94319e-08	0.245436	0.217	0.197	0.00148366	14d injured	DC05482	tra2a
6.1731e-08	0.278606	0.16	0.141	0.00154105	14d injured	DC02963	nab1b
6.34623e-08	0.306245	0.166	0.148	0.00158427	14d injured	DC02310	0
6.42701e-08	0.299952	0.084	0.07	0.00160444	14d injured	DC30324	PRRC2B
6.57257e-08	0.168611	0.641	0.648	0.00164078	14d injured	DC07154	ptprn2
6.64516e-08	0.204562	0.299	0.277	0.0016589	14d injured	DC10386	ezh1
6.69981e-08	0.200219	0.306	0.284	0.00167254	14d injured	DC04043	kat6b
6.71453e-08	0.492075	0.025	0.017	0.00167622	14d injured	DC16647	0
6.79898e-08	0.330968	0.078	0.065	0.0016973	14d injured	DC12520	wipi1
6.82113e-08	0.604361	0.039	0.029	0.00170283	14d injured	DC11079	prex1
7.67975e-08	0.350161	0.085	0.071	0.00191717	14d injured	DC19859	tmem178b
7.92817e-08	0.406436	0.048	0.037	0.00197919	14d injured	DC02883	galnt14
8.12014e-08	0.574105	0.015	0.009	0.00202711	14d injured	DC19106	il12a
8.40107e-08	0.284722	0.092	0.077	0.00209724	14d injured	DC09282	cnksr2a
8.7506e-08	0.453464	0.062	0.05	0.0021845	14d injured	DC16190	0
9.43796e-08	0.27865	0.025	0.017	0.00235609	14d injured	DC18776	pappab
1.01156e-07	0.734565	0.024	0.016	0.00252526	14d injured	DC00654	hey1
1.12419e-07	0.416983	0.049	0.039	0.00280642	14d injured	DC26435	kcnh1a
1.30823e-07	0.383606	0.047	0.037	0.00326587	14d injured	DC02234	abcc8
1.32816e-07	0.200188	0.198	0.179	0.00331563	14d injured	DC13172	si:dkey-33c12.4
1.32956e-07	0.255257	0.261	0.241	0.00331911	14d injured	DC21346	gria2a
1.35612e-07	0.8916	0.01	0.006	0.00338543	14d injured	DC15594	wu:fj16a03
1.44627e-07	0.487508	0.037	0.028	0.00361046	14d injured	DC00703	0
1.452e-07	0.314191	0.076	0.063	0.00362476	14d injured	DC01459	apba1a
1.47161e-07	0.22016	0.374	0.358	0.00367372	14d injured	DC25564	slc6a17
1.70071e-07	0.213719	0.169	0.15	0.00424564	14d injured	DC27026	luc7l3
1.79143e-07	0.304206	0.066	0.054	0.00447212	14d injured	DC19378	wu:fc17b08
1.80492e-07	0.523718	0.05	0.04	0.0045058	14d injured	DC25551	fbxl5
1.80913e-07	0.754292	0.016	0.011	0.00451631	14d injured	DC10422	ntd5
1.81185e-07	0.534146	0.051	0.04	0.0045231	14d injured	DC00169	tns1b
1.90247e-07	0.305504	0.152	0.135	0.00474933	14d injured	DC14579	copb2
2.06273e-07	0.419752	0.022	0.015	0.00514939	14d injured	DC27373	slc48a1b
2.1241e-07	0.316527	0.26	0.243	0.0053026	14d injured	DC26542	aldh9a1a.1
2.23103e-07	0.134211	0.453	0.508	0.00556955	14d injured	DC05912	camk2d2
2.62321e-07	0.237696	0.328	0.313	0.00654858	14d injured	DC31632	eif3jb
2.67251e-07	0.266066	0.105	0.09	0.00667165	14d injured	DC23138	0
2.73519e-07	0.53713	0.022	0.015	0.00682812	14d injured	DC37059	0
2.86973e-07	1.24691	0.01	0.005	0.00716399	14d injured	DC06582	lgals9l3
2.88356e-07	0.308016	0.251	0.232	0.00719852	14d injured	DC09877	pid1
2.88624e-07	0.431753	0.037	0.028	0.00720521	14d injured	DC21712	mtmr11
2.94036e-07	0.326704	0.122	0.106	0.00734033	14d injured	DC15829	si:dkey-156n14.5
3.05481e-07	0.505473	0.034	0.026	0.00762603	14d injured	DC25437	arhgef11
3.13685e-07	0.558194	0.031	0.023	0.00783082	14d injured	DC02592	furina
3.19758e-07	0.563464	0.021	0.014	0.00798244	14d injured	DC19536	0
3.21771e-07	0.356098	0.029	0.021	0.0080327	14d injured	DC15112	rbfox3b
3.54364e-07	0.428405	0.087	0.073	0.00884635	14d injured	DC22936	sorcs2
3.63797e-07	0.405334	0.059	0.048	0.00908184	14d injured	DC23635	0
3.73607e-07	0.559312	0.023	0.016	0.00932673	14d injured	DC09319	slco2b1
3.74109e-07	0.675391	0.032	0.024	0.00933925	14d injured	DC26312	FO704661.1
3.7844e-07	0.244435	0.137	0.12	0.00944738	14d injured	DC06313	slc7a3b
3.91511e-07	0.367331	0.078	0.064	0.00977368	14d injured	DC01236	sash1b
4.05227e-07	1.23536	0.01	0.006	0.0101161	14d injured	DC30170	hlx1
4.18034e-07	0.357674	0.053	0.042	0.0104358	14d injured	DC11881	pde4a
4.18952e-07	0.430563	0.04	0.031	0.0104587	14d injured	DC07251	jph1a
4.56768e-07	0.434062	0.046	0.036	0.0114028	14d injured	DC13032	slc9a6b
5.03031e-07	0.271992	0.055	0.044	0.0125577	14d injured	DC18614	dnmt3ab
5.14643e-07	0.313255	0.074	0.061	0.0128476	14d injured	DC21792	0
5.24621e-07	0.215598	0.364	0.352	0.0130966	14d injured	DC14828	si:dkey-46i9.1
5.61978e-07	0.520802	0.029	0.022	0.0140292	14d injured	DC09803	NFX1
5.84581e-07	0.482884	0.017	0.011	0.0145935	14d injured	DC12313	0
6.06669e-07	0.953543	0.011	0.007	0.0151449	14d injured	DC20535	col11a1b
6.23042e-07	0.28549	0.088	0.074	0.0155536	14d injured	DC10221	OTUD7A
6.35853e-07	0.191678	0.165	0.147	0.0158734	14d injured	DC05944	ttbk1b
6.54164e-07	0.358553	0.078	0.065	0.0163305	14d injured	DC19250	maco1b
6.60786e-07	0.308678	0.142	0.126	0.0164959	14d injured	DC26663	bahcc1a
6.65295e-07	0.155976	0.365	0.346	0.0166084	14d injured	DC12832	ier5
6.84474e-07	0.585511	0.024	0.017	0.0170872	14d injured	DC20215	0
7.45359e-07	0.253674	0.303	0.286	0.0186071	14d injured	DC13065	rpl36
7.65598e-07	0.296088	0.105	0.091	0.0191124	14d injured	DC11218	rmdn3
7.74047e-07	0.11505	0.04	0.031	0.0193233	14d injured	DC03858	0
8.58885e-07	0.389493	0.062	0.051	0.0214412	14d injured	DC13332	0
8.8254e-07	0.553644	0.034	0.026	0.0220317	14d injured	DC11597	cramp1
8.8871e-07	0.518687	0.022	0.015	0.0221857	14d injured	DC00551	si:dkey-164f24.2
9.06023e-07	0.755842	0.013	0.008	0.022618	14d injured	DC06141	lzts1
9.1585e-07	0.441738	0.055	0.045	0.0228633	14d injured	DC13305	rbms2a
9.82426e-07	0.363429	0.1	0.086	0.0245253	14d injured	DC16532	zranb3
1.00931e-06	0.269041	0.269	0.252	0.0251964	14d injured	DC33198	celf2
1.042e-06	0.67209	0.018	0.012	0.0260124	14d injured	DC29342	FADS6
1.11085e-06	0.483375	0.025	0.018	0.0277314	14d injured	DC15601	ubr2
1.12693e-06	0.3508	0.135	0.119	0.0281327	14d injured	DC12305	nsmfb
1.19973e-06	0.435717	0.044	0.034	0.02995	14d injured	DC25963	ube3c
1.23914e-06	0.638463	0.02	0.014	0.030934	14d injured	DC35932	0
1.24225e-06	0.508833	0.025	0.018	0.0310115	14d injured	DC28642	cacnb1
1.25747e-06	0.32325	0.122	0.107	0.0313914	14d injured	DC05715	atad5b
1.35231e-06	0.96556	0.013	0.008	0.0337592	14d injured	DC14175	cldn5b
1.38861e-06	0.732536	0.011	0.007	0.0346652	14d injured	DC07638	fkbp7
1.3926e-06	0.68607	0.023	0.016	0.0347649	14d injured	DC29045	lrig1
1.39271e-06	0.266513	0.089	0.076	0.0347676	14d injured	DC03890	camkvl
1.44139e-06	0.297148	0.092	0.079	0.0359829	14d injured	DC15786	ubqln4
1.49446e-06	0.765178	0.024	0.017	0.0373076	14d injured	DC26430	amot
1.50747e-06	0.424446	0.122	0.108	0.0376324	14d injured	DC26689	mfge8b
1.51335e-06	0.320425	0.07	0.058	0.0377794	14d injured	DC04781	cnot1
1.53376e-06	0.199694	0.216	0.197	0.0382888	14d injured	DC18450	plxna4
1.5376e-06	0.241203	0.264	0.247	0.0383847	14d injured	DC01685	sf3b1
1.54704e-06	0.362617	0.064	0.053	0.0386203	14d injured	DC03214	hectd3
1.54912e-06	0.242249	0.159	0.142	0.0386723	14d injured	DC01977	smc1al
1.63223e-06	0.153917	0.526	0.522	0.040747	14d injured	DC02632	napba
1.6948e-06	0.400061	0.14	0.124	0.042309	14d injured	DC12415	plrdgb
1.69659e-06	0.44187	0.019	0.013	0.0423536	14d injured	DC32768	0
1.78226e-06	0.487214	0.039	0.03	0.0444922	14d injured	DC11956	myl9b
1.81339e-06	0.228972	0.384	0.373	0.0452695	14d injured	DC28680	trib2
1.86299e-06	0.270267	0.138	0.122	0.0465077	14d injured	DC23135	adgrl1a
1.91581e-06	0.151046	0.606	0.614	0.0478264	14d injured	DC18559	syt11a
1.93135e-06	0.170609	0.382	0.363	0.0482143	14d injured	DC03673	kidins220b
2.06013e-06	0.299549	0.043	0.034	0.0514291	14d injured	DC07601	atp1b3a
2.07641e-06	0.910318	0.017	0.012	0.0518355	14d injured	DC02977	slc4a7
2.11176e-06	0.390842	0.068	0.057	0.0527181	14d injured	DC26939	0
2.12656e-06	0.385297	0.073	0.061	0.0530876	14d injured	DC22757	RIC1
2.13086e-06	0.496102	0.025	0.018	0.0531948	14d injured	DC25751	0
2.24966e-06	0.294015	0.068	0.056	0.0561606	14d injured	DC29977	pou3f3a
2.35128e-06	0.842344	0.01	0.006	0.0586974	14d injured	DC36762	0
2.4498e-06	0.838617	0.012	0.007	0.0611569	14d injured	DC03880	slc2a1a
2.55381e-06	0.630144	0.013	0.008	0.0637533	14d injured	DC19046	nlgn2a
2.57645e-06	0.580196	0.033	0.026	0.0643185	14d injured	DC13108	f3b
2.64204e-06	0.571075	0.028	0.021	0.065956	14d injured	DC01690	rftn2
2.71363e-06	0.238643	0.048	0.038	0.067743	14d injured	DC03946	tpm3
2.75602e-06	0.617275	0.044	0.035	0.0688012	14d injured	DC30198	gad1b
2.77797e-06	0.28122	0.079	0.066	0.0693492	14d injured	DC06433	nmt2
2.79661e-06	0.498416	0.021	0.015	0.0698147	14d injured	DC19360	sult2st3
2.8109e-06	0.175438	0.115	0.1	0.0701713	14d injured	DC11319	si:dkey-16p21.7
2.8265e-06	0.22378	0.222	0.205	0.0705609	14d injured	DC07398	fam219ab
2.90016e-06	0.208217	0.218	0.201	0.0723996	14d injured	DC04397	dck
2.90042e-06	0.697694	0.023	0.016	0.072406	14d injured	DC18181	crhb
2.92842e-06	0.440787	0.02	0.014	0.0731051	14d injured	DC17573	fstl1a
2.93338e-06	0.662859	0.028	0.021	0.0732289	14d injured	DC10862	wdpcp
2.99335e-06	0.671695	0.011	0.007	0.0747259	14d injured	DC21004	slc12a7b
3.25673e-06	0.310476	0.078	0.066	0.081301	14d injured	DC06984	lrfn4b
3.26161e-06	0.267812	0.059	0.048	0.0814229	14d injured	DC00905	tcf3b
3.33561e-06	0.845776	0.013	0.008	0.0832701	14d injured	DC03510	bgnb
3.46435e-06	0.319875	0.051	0.041	0.086484	14d injured	DC18950	wdtc1
3.4733e-06	0.684165	0.015	0.01	0.0867074	14d injured	DC27128	0
3.57352e-06	0.751562	0.015	0.01	0.0892094	14d injured	DC13506	elovl2
3.59674e-06	0.384166	0.056	0.046	0.0897891	14d injured	DC22748	0
3.7286e-06	0.433974	0.018	0.012	0.0930809	14d injured	DC28986	0
3.81874e-06	0.247391	0.057	0.047	0.0953311	14d injured	DC28522	kif19
3.96695e-06	1.05869	0.01	0.006	0.0990309	14d injured	DC06447	sox18
4.05058e-06	0.917365	0.019	0.013	0.101119	14d injured	DC31511	pdxka
4.30328e-06	0.306225	0.136	0.121	0.107427	14d injured	DC16919	nedd9
4.40269e-06	0.341287	0.048	0.039	0.109909	14d injured	DC24262	mctp1a
4.405e-06	0.435403	0.062	0.051	0.109966	14d injured	DC05143	ube3b
4.58394e-06	0.463365	0.039	0.031	0.114433	14d injured	DC16816	CABZ01111454.1
4.60954e-06	0.239112	0.185	0.169	0.115073	14d injured	DC29975	0
4.66256e-06	0.820469	0.016	0.011	0.116396	14d injured	DC31753	rpz5
4.91338e-06	0.369294	0.041	0.032	0.122658	14d injured	DC19679	tmem91
4.97227e-06	0.479401	0.021	0.015	0.124128	14d injured	DC00481	ch25hl2
5.27252e-06	0.423387	0.042	0.034	0.131623	14d injured	DC00745	jade3
5.43612e-06	0.537153	0.049	0.04	0.135707	14d injured	DC24191	selenop
5.44549e-06	0.697458	0.022	0.016	0.135941	14d injured	DC19696	ednraa
5.77363e-06	0.228851	0.145	0.131	0.144133	14d injured	DC22029	LO017835.1
5.99262e-06	0.122728	0.482	0.477	0.1496	14d injured	DC01760	ndufa3
5.99282e-06	0.61839	0.011	0.007	0.149605	14d injured	DC23621	0
6.11707e-06	0.292368	0.087	0.075	0.152706	14d injured	DC09305	ssh2b
6.21602e-06	0.7789	0.017	0.012	0.155177	14d injured	DC22184	0
6.3187e-06	0.457382	0.054	0.044	0.15774	14d injured	DC04936	slc4a1ap
6.39557e-06	0.198077	0.262	0.244	0.159659	14d injured	DC25622	insig1
6.52945e-06	0.279096	0.141	0.126	0.163001	14d injured	DC06941	golgb1
6.54289e-06	0.294726	0.058	0.048	0.163337	14d injured	DC14026	her15.1
6.83528e-06	1.0445	0.01	0.006	0.170636	14d injured	DC30427	adma
6.89956e-06	0.313072	0.078	0.067	0.172241	14d injured	DC18880	si:ch211-194c3.5
6.97317e-06	0.51836	0.018	0.013	0.174078	14d injured	DC20923	0
7.06492e-06	0.195979	0.07	0.059	0.176369	14d injured	DC06437	si:dkey-12j5.1
7.14259e-06	0.276898	0.112	0.098	0.178308	14d injured	DC11937	kif5ba
7.16088e-06	0.623966	0.012	0.008	0.178764	14d injured	DC27080	0
7.26981e-06	0.435507	0.074	0.063	0.181483	14d injured	DC24077	CABZ01075572.1
7.3755e-06	0.356234	0.04	0.032	0.184122	14d injured	DC23672	0
7.3777e-06	0.523568	0.028	0.021	0.184177	14d injured	DC13209	pkd2
7.43283e-06	0.564658	0.024	0.018	0.185553	14d injured	DC02728	gli2a
7.54336e-06	0.958165	0.012	0.008	0.188313	14d injured	DC13263	ly75
7.57057e-06	0.415961	0.043	0.034	0.188992	14d injured	DC13566	ergic1
8.02071e-06	0.777741	0.011	0.007	0.200229	14d injured	DC20096	0
8.22276e-06	0.359049	0.051	0.042	0.205273	14d injured	DC06391	otud3
8.22751e-06	0.341731	0.082	0.071	0.205392	14d injured	DC13863	atg9a
8.23541e-06	0.26837	0.056	0.047	0.205589	14d injured	DC16704	fgd4a
8.47865e-06	0.284311	0.144	0.129	0.211661	14d injured	DC25119	0
8.73219e-06	0.253449	0.454	0.443	0.21799	14d injured	DC15219	rps9
8.87243e-06	0.955625	0.011	0.007	0.221491	14d injured	DC16418	rasip1
9.28855e-06	0.186175	0.758	0.781	0.231879	14d injured	DC24488	rps28
9.30583e-06	0.432467	0.064	0.054	0.232311	14d injured	DC00748	chst7
9.39262e-06	0.266866	0.076	0.065	0.234477	14d injured	DC13633	CABZ01065131.1
9.59448e-06	0.529835	0.059	0.049	0.239517	14d injured	DC06471	0
9.87205e-06	0.377927	0.021	0.015	0.246446	14d injured	DC18366	0
1.01904e-05	0.610118	0.023	0.017	0.254392	14d injured	DC22597	FO704758.1
1.02878e-05	0.550554	0.058	0.048	0.256825	14d injured	DC06175	epha4a
1.03423e-05	0.745133	0.018	0.013	0.258184	14d injured	DC19537	dspa
1.04424e-05	0.288209	0.042	0.033	0.260683	14d injured	DC05909	0
1.07563e-05	0.65244	0.021	0.016	0.26852	14d injured	DC29283	egfra
1.07828e-05	0.204885	0.247	0.229	0.269181	14d injured	DC14654	0
1.08876e-05	0.847363	0.012	0.008	0.271798	14d injured	DC27027	si:ch73-281f12.4
1.09743e-05	0.208953	0.197	0.18	0.273962	14d injured	DC14655	ppm1e
1.12733e-05	0.291212	0.075	0.064	0.281426	14d injured	DC14127	aebp2
1.12911e-05	0.780391	0.018	0.013	0.281871	14d injured	DC26384	alpl
1.16036e-05	0.931858	0.011	0.007	0.289672	14d injured	DC23200	plvapb
1.17412e-05	0.379985	0.042	0.034	0.293106	14d injured	DC15649	cfdp1
1.17596e-05	0.762664	0.017	0.012	0.293565	14d injured	DC16989	igf2b
1.22715e-05	0.170825	0.11	0.096	0.306347	14d injured	DC16049	prdm2a
1.22938e-05	0.184119	0.478	0.469	0.306903	14d injured	DC17138	adgrb1b
1.23798e-05	0.624572	0.015	0.011	0.309048	14d injured	DC31455	0
1.24467e-05	0.773389	0.013	0.009	0.31072	14d injured	DC15984	fndc1
1.24952e-05	0.468805	0.065	0.055	0.311931	14d injured	DC21581	0
1.26518e-05	0.309449	0.064	0.054	0.315839	14d injured	DC19474	BX323847.1
1.30773e-05	0.577586	0.01	0.007	0.326461	14d injured	DC12419	slc47a1
1.32085e-05	0.765768	0.011	0.007	0.329738	14d injured	DC09890	0
1.33037e-05	0.406812	0.032	0.024	0.332113	14d injured	DC26899	mical3a
1.34752e-05	0.518223	0.019	0.014	0.336394	14d injured	DC01036	cped1
1.43764e-05	0.698006	0.028	0.021	0.358892	14d injured	DC26516	boc
1.46083e-05	0.734445	0.015	0.011	0.364682	14d injured	DC02301	0
1.4975e-05	0.53386	0.057	0.048	0.373836	14d injured	DC03333	ankrd6b
1.52346e-05	0.132967	0.402	0.384	0.380318	14d injured	DC21849	mapk8ip1a
1.52846e-05	0.584687	0.032	0.025	0.381565	14d injured	DC00209	cntn1a
1.60668e-05	0.287308	0.158	0.144	0.401091	14d injured	DC28537	zmiz2
1.68588e-05	0.259687	0.099	0.087	0.420864	14d injured	DC01554	kmt5c
1.7025e-05	0.581914	0.01	0.006	0.425012	14d injured	DC04186	eya2
1.71088e-05	0.243806	0.41	0.404	0.427104	14d injured	DC00978	nr4a3
1.72731e-05	0.184869	0.561	0.558	0.431207	14d injured	DC25735	rps2
1.83183e-05	0.587317	0.025	0.019	0.457298	14d injured	DC31723	0
1.83859e-05	0.761074	0.019	0.013	0.458986	14d injured	DC20502	0
1.8632e-05	0.37	0.018	0.013	0.46513	14d injured	DC24124	dcn
1.86854e-05	0.569209	0.016	0.011	0.466461	14d injured	DC05707	dgke
1.87727e-05	0.394504	0.026	0.019	0.468642	14d injured	DC01755	macf1a
1.90461e-05	0.276643	0.118	0.105	0.475467	14d injured	DC13532	kmt2bb
1.929e-05	0.889763	0.019	0.014	0.481554	14d injured	DC11750	aldob
1.93053e-05	0.501269	0.028	0.021	0.481937	14d injured	DC18764	CT027815.1
1.94417e-05	0.658201	0.011	0.008	0.485342	14d injured	DC17592	cdh5
1.95125e-05	0.346383	0.05	0.041	0.48711	14d injured	DC06678	0
1.96357e-05	0.557778	0.031	0.025	0.490186	14d injured	DC19906	tpm4a
1.96488e-05	0.74476	0.023	0.017	0.490512	14d injured	DC26182	dennd2b
1.98709e-05	0.383858	0.039	0.031	0.496058	14d injured	DC21610	waplb
2.01554e-05	0.487475	0.034	0.027	0.50316	14d injured	DC06791	nck1a
2.10979e-05	0.288648	0.101	0.088	0.526688	14d injured	DC14211	znf207a
2.11077e-05	0.372449	0.022	0.016	0.526934	14d injured	DC12257	0
2.14228e-05	0.311222	0.07	0.06	0.534799	14d injured	DC20522	0
2.15948e-05	0.794361	0.011	0.007	0.539094	14d injured	DC00566	sfrp1a
2.27254e-05	0.24939	0.118	0.105	0.567317	14d injured	DC28669	0
2.27803e-05	0.958206	0.017	0.012	0.568687	14d injured	DC05052	col5a3a
2.29142e-05	0.239517	0.055	0.045	0.572029	14d injured	DC16424	setd2
2.32043e-05	0.649733	0.016	0.011	0.579272	14d injured	DC28288	pard6gb
2.33975e-05	0.412444	0.1	0.088	0.584094	14d injured	DC00096	C9H3orf70
2.3411e-05	0.550073	0.043	0.035	0.584431	14d injured	DC20220	slc3a2a
2.35311e-05	0.799214	0.016	0.011	0.58743	14d injured	DC26558	si:ch211-285f17.1
2.38392e-05	0.342605	0.061	0.051	0.595121	14d injured	DC05875	0
2.38583e-05	0.582985	0.027	0.02	0.595598	14d injured	DC23136	ppap2d
2.40404e-05	0.243551	0.108	0.095	0.600145	14d injured	DC13999	ep300b
2.50186e-05	0.303575	0.147	0.133	0.624565	14d injured	DC22795	adcy8
2.54642e-05	0.319948	0.043	0.035	0.635688	14d injured	DC10147	grin2aa
2.57211e-05	0.923085	0.018	0.013	0.642102	14d injured	DC17457	CABZ01053976.1
2.63646e-05	0.399374	0.03	0.023	0.658165	14d injured	DC31535	0
2.63794e-05	0.457592	0.013	0.009	0.658534	14d injured	DC28964	0
2.66306e-05	0.510258	0.027	0.021	0.664806	14d injured	DC22036	0
2.68523e-05	0.273571	0.081	0.07	0.670342	14d injured	DC22934	cnot3a
2.82091e-05	0.269839	0.086	0.075	0.704212	14d injured	DC01035	ing3
2.82173e-05	0.518601	0.058	0.049	0.704418	14d injured	DC07548	eef1da
2.84701e-05	0.836908	0.018	0.013	0.710728	14d injured	DC05001	si:dkey-49n23.1
2.89795e-05	0.225598	0.178	0.163	0.723444	14d injured	DC07388	myh10
2.93424e-05	0.186236	0.17	0.155	0.732504	14d injured	DC07531	pum1
2.99134e-05	0.358818	0.055	0.046	0.746757	14d injured	DC28528	usp42
3.01948e-05	0.215275	0.019	0.014	0.753784	14d injured	DC18500	ccl34b.8
3.02405e-05	0.510303	0.012	0.008	0.754925	14d injured	DC01361	0
3.05535e-05	0.203976	0.103	0.09	0.762736	14d injured	DC09463	cacna1da
3.14613e-05	0.334862	0.072	0.061	0.785401	14d injured	DC25501	klhl5
3.15251e-05	0.70972	0.011	0.007	0.786992	14d injured	DC06683	zgc:111976
3.18234e-05	0.761268	0.011	0.007	0.794438	14d injured	DC17192	bhmt
3.21048e-05	0.217953	0.103	0.091	0.801464	14d injured	DC25531	gpr12
3.21266e-05	0.136417	0.092	0.08	0.802008	14d injured	DC21704	zc3h15
3.22003e-05	0.194236	0.29	0.275	0.803848	14d injured	DC10267	ptprdb
3.22054e-05	0.283079	0.052	0.043	0.803975	14d injured	DC13708	ift140
3.25644e-05	0.300675	0.108	0.096	0.812939	14d injured	DC23276	erich3
3.26634e-05	0.403037	0.044	0.036	0.815409	14d injured	DC17147	0
3.30628e-05	0.658771	0.019	0.014	0.82538	14d injured	DC16618	ercc4
3.31117e-05	0.564495	0.017	0.012	0.8266	14d injured	DC03936	zbtb16a
3.3169e-05	0.103998	0.125	0.141	0.828032	14d injured	DC18436	hmgb2b
3.36597e-05	0.249044	0.057	0.048	0.84028	14d injured	DC22863	sorl1
3.36926e-05	0.556915	0.022	0.017	0.841102	14d injured	DC04764	cecr2
3.37758e-05	0.365405	0.075	0.064	0.84318	14d injured	DC23762	0
3.3824e-05	0.357923	0.061	0.051	0.844382	14d injured	DC27976	arid1b
3.41133e-05	0.487269	0.03	0.024	0.851606	14d injured	DC32915	0
3.47356e-05	0.346613	0.06	0.05	0.867141	14d injured	DC11828	optn
3.51181e-05	0.907107	0.011	0.008	0.876689	14d injured	DC21873	flt1
3.56104e-05	0.323857	0.09	0.078	0.888979	14d injured	DC16337	sema5a
3.56311e-05	1.19716	0.01	0.007	0.889494	14d injured	DC04943	paqr6
3.57064e-05	0.395794	0.047	0.038	0.891374	14d injured	DC16617	mrtfba
3.59355e-05	0.610725	0.012	0.008	0.897095	14d injured	DC24515	ganc
3.64916e-05	0.228483	0.127	0.113	0.910976	14d injured	DC16229	aff4
3.71335e-05	0.329177	0.09	0.078	0.927001	14d injured	DC27096	btg1
3.86617e-05	0.598826	0.028	0.022	0.96515	14d injured	DC02509	srgap1a
3.90415e-05	0.53065	0.024	0.018	0.974632	14d injured	DC10403	zgc:162509
3.94256e-05	0.300576	0.068	0.058	0.984221	14d injured	DC15213	gfod2
3.95407e-05	0.190726	0.075	0.065	0.987093	14d injured	DC22481	skila
3.98816e-05	0.28029	0.062	0.052	0.995605	14d injured	DC22611	BX510912.1
4.01071e-05	0.281211	0.033	0.026	1	14d injured	DC06666	0
4.02956e-05	0.526589	0.018	0.013	1	14d injured	DC19797	SBK1
4.03985e-05	0.105637	0.346	0.381	1	14d injured	DC07126	si:ch73-281n10.2
4.16797e-05	0.249269	0.143	0.129	1	14d injured	DC17483	ssna1
4.18592e-05	0.88248	0.019	0.014	1	14d injured	DC20285	rrbp1b
4.18982e-05	0.533965	0.025	0.019	1	14d injured	DC07211	atp1b4
4.32822e-05	0.825618	0.015	0.01	1	14d injured	DC00504	si:ch73-61d6.3
4.40221e-05	0.519327	0.046	0.038	1	14d injured	DC07978	pygl
4.41339e-05	0.197531	0.101	0.088	1	14d injured	DC17314	cemip
4.43195e-05	0.189523	0.248	0.234	1	14d injured	DC07614	dgkza
4.4641e-05	0.237457	0.076	0.066	1	14d injured	DC22079	0
4.51399e-05	0.45056	0.04	0.032	1	14d injured	DC29983	hmgcs1
4.53163e-05	0.17105	0.178	0.164	1	14d injured	DC19201	srpk1a
4.6262e-05	0.29633	0.109	0.097	1	14d injured	DC23709	cry3b
4.66293e-05	0.559028	0.017	0.013	1	14d injured	DC02235	ush1c
4.69324e-05	0.377076	0.149	0.137	1	14d injured	DC24098	0
4.75554e-05	0.269526	0.057	0.048	1	14d injured	DC14027	0
4.77628e-05	0.239348	0.143	0.129	1	14d injured	DC29297	klf11b
4.80658e-05	0.514259	0.028	0.022	1	14d injured	DC18111	dip2a
5.11467e-05	0.806973	0.017	0.012	1	14d injured	DC00533	0
5.15144e-05	0.231017	0.065	0.055	1	14d injured	DC05129	poli
5.18748e-05	0.507936	0.044	0.036	1	14d injured	DC01160	rcc2
5.25353e-05	0.139223	0.321	0.306	1	14d injured	DC30064	chd9
5.26947e-05	0.712751	0.019	0.014	1	14d injured	DC12486	slc38a5b
5.29016e-05	0.232516	0.157	0.143	1	14d injured	DC14313	0
5.33875e-05	0.598347	0.012	0.008	1	14d injured	DC01222	myct1b
5.36104e-05	0.574417	0.027	0.021	1	14d injured	DC15152	adcy2a
5.49398e-05	0.140833	0.335	0.32	1	14d injured	DC18327	scaper
5.5484e-05	0.191446	0.059	0.05	1	14d injured	DC22104	jarid2b
5.58768e-05	0.275402	0.09	0.079	1	14d injured	DC14419	0
5.61019e-05	0.264328	0.204	0.189	1	14d injured	DC02219	rorcb
5.71902e-05	0.197263	0.073	0.062	1	14d injured	DC21415	cox10
5.84201e-05	0.200207	0.105	0.093	1	14d injured	DC23111	dstyk
5.84566e-05	0.492031	0.042	0.034	1	14d injured	DC12079	AREL1
5.87421e-05	0.214911	0.061	0.052	1	14d injured	DC04922	her9
5.94695e-05	0.343712	0.041	0.033	1	14d injured	DC03549	atp2b1b
6.21537e-05	0.473376	0.019	0.014	1	14d injured	DC04418	loxhd1a
6.27101e-05	0.791124	0.011	0.007	1	14d injured	DC17062	gabrr3a
6.31981e-05	0.317965	0.045	0.037	1	14d injured	DC09815	chd8
6.47759e-05	0.169401	0.33	0.317	1	14d injured	DC07151	gtpbp4
6.61436e-05	0.379896	0.053	0.044	1	14d injured	DC19915	kcnq5a
6.66428e-05	0.809279	0.023	0.018	1	14d injured	DC23033	tuft1a
6.92577e-05	0.14059	0.355	0.342	1	14d injured	DC13218	atp5md
6.99434e-05	0.440623	0.018	0.013	1	14d injured	DC01282	ryr2b
7.10958e-05	0.214329	0.083	0.072	1	14d injured	DC05207	adgrl1a
7.16206e-05	0.187326	0.138	0.124	1	14d injured	DC15833	pcdh11
7.22995e-05	0.47502	0.035	0.028	1	14d injured	DC33875	BX323994.1
7.36743e-05	0.975732	0.011	0.007	1	14d injured	DC06429	abcb4
7.50284e-05	0.371549	0.036	0.029	1	14d injured	DC13635	0
7.63056e-05	0.89373	0.019	0.014	1	14d injured	DC14406	FAM107A
7.92301e-05	0.512406	0.025	0.019	1	14d injured	DC15747	afap1
8.03963e-05	0.222864	0.168	0.154	1	14d injured	DC15670	ptprt
8.56534e-05	0.219137	0.14	0.127	1	14d injured	DC09462	syt9a
8.57322e-05	0.798846	0.02	0.015	1	14d injured	DC30282	0
8.58116e-05	0.277798	0.021	0.015	1	14d injured	DC11684	slc1a3a
8.6441e-05	0.514687	0.027	0.021	1	14d injured	DC19214	cttnbp2nlb
8.69476e-05	0.498487	0.024	0.018	1	14d injured	DC30216	tymp
8.7712e-05	0.505467	0.022	0.017	1	14d injured	DC15086	amotl2a
8.81468e-05	0.190949	0.367	0.409	1	14d injured	DC03809	ccdc136b
8.82685e-05	0.522757	0.011	0.007	1	14d injured	DC10185	plekhg7
8.84634e-05	0.524413	0.03	0.024	1	14d injured	DC06419	pik3r4
8.87915e-05	0.16486	0.048	0.04	1	14d injured	DC02057	0
8.99042e-05	0.300323	0.056	0.048	1	14d injured	DC13926	ablim1b
9.03869e-05	0.518564	0.018	0.013	1	14d injured	DC28668	trim62.2
9.14165e-05	0.344524	0.144	0.133	1	14d injured	DC02386	pvalb7
9.14673e-05	0.244588	0.111	0.099	1	14d injured	DC06700	huwe1
9.27462e-05	0.558602	0.019	0.014	1	14d injured	DC30256	0
9.35613e-05	0.437339	0.047	0.039	1	14d injured	DC04412	sec16b
9.36339e-05	0.337034	0.063	0.054	1	14d injured	DC30887	0
9.44636e-05	0.34748	0.057	0.048	1	14d injured	DC10832	tubgcp2
9.51625e-05	0.16844	0.382	0.373	1	14d injured	DC02440	CU639469.1
9.53931e-05	0.499498	0.035	0.029	1	14d injured	DC29226	mbd6
9.72243e-05	0.347897	0.053	0.044	1	14d injured	DC11715	ulk1b
9.7332e-05	0.446144	0.022	0.017	1	14d injured	DC27399	0
9.8648e-05	0.417393	0.038	0.031	1	14d injured	DC06492	glis2b
9.86926e-05	0.154573	0.209	0.195	1	14d injured	DC12690	peli3
9.95048e-05	0.163836	0.112	0.1	1	14d injured	DC10431	caprin1a
0.000100552	0.310932	0.226	0.213	1	14d injured	DC03121	eomesa
0.000100861	0.35013	0.023	0.017	1	14d injured	DC37095	0
0.000103485	0.411552	0.021	0.016	1	14d injured	DC27093	pcdh2aa15
0.000103755	0.581548	0.027	0.021	1	14d injured	DC05758	arhgef7b
0.000104685	0.39947	0.02	0.015	1	14d injured	DC07332	jcada
0.000106754	0.238025	0.124	0.112	1	14d injured	DC32003	hmgcrb
0.000107149	0.496645	0.014	0.01	1	14d injured	DC35993	0
0.000108774	1.03176	0.01	0.006	1	14d injured	DC30627	0
0.000111234	0.184298	0.752	0.779	1	14d injured	DC06372	RPL37A
0.000114339	0.16224	0.339	0.326	1	14d injured	DC04269	kcnc1a
0.000114626	0.395886	0.102	0.092	1	14d injured	DC19359	pcdh10a
0.000115233	0.394536	0.011	0.007	1	14d injured	DC12170	cxcl12b
0.000115534	0.263473	0.092	0.081	1	14d injured	DC29968	0
0.00011785	0.501136	0.029	0.023	1	14d injured	DC16311	zfp36l2
0.000118506	0.567001	0.016	0.012	1	14d injured	DC19873	pgbd5
0.000119457	0.395548	0.045	0.037	1	14d injured	DC01017	dop1a
0.00011995	0.395965	0.015	0.011	1	14d injured	DC23183	0
0.000119994	0.682773	0.064	0.055	1	14d injured	DC22561	gpm6bb
0.000120507	0.4008	0.159	0.146	1	14d injured	DC15505	qki2
0.000120958	0.610141	0.028	0.022	1	14d injured	DC12463	ADAMTS7
0.000121084	0.234384	0.102	0.091	1	14d injured	DC17338	calcoco1a
0.000121602	0.109221	0.694	0.731	1	14d injured	DC34364	rps27a
0.000122882	0.406976	0.03	0.024	1	14d injured	DC31271	0
0.000123517	0.450832	0.018	0.013	1	14d injured	DC31689	atxn2
0.000125723	0.685477	0.017	0.013	1	14d injured	DC00304	cyp2p6
0.000126215	0.580321	0.019	0.014	1	14d injured	DC11878	si:ch211-66e2.5
0.000127767	0.286441	0.039	0.031	1	14d injured	DC10062	isg20l2
0.000128978	0.221556	0.184	0.171	1	14d injured	DC21309	si:ch73-290k24.6
0.000129846	0.447296	0.029	0.023	1	14d injured	DC00129	ercc5
0.000132723	0.451428	0.02	0.015	1	14d injured	DC22838	limk1b
0.000133595	0.7275	0.013	0.009	1	14d injured	DC14129	pde3a
0.000135033	0.315454	0.101	0.09	1	14d injured	DC02572	tet2
0.000139359	0.408984	0.064	0.055	1	14d injured	DC07913	rb1cc1
0.000140122	0.362868	0.064	0.055	1	14d injured	DC09960	0
0.000141197	0.236659	0.184	0.171	1	14d injured	DC00820	hsd17b12a
0.000141493	0.483421	0.024	0.018	1	14d injured	DC23957	CABZ01070631.2
0.000142458	0.265387	0.144	0.131	1	14d injured	DC11889	kank2
0.000143093	0.287166	0.093	0.083	1	14d injured	DC14474	shank3b
0.000144617	0.401578	0.019	0.015	1	14d injured	DC19270	BX927333.1
0.00014808	0.694518	0.01	0.007	1	14d injured	DC22455	ddr2l
0.000148331	0.251994	0.039	0.032	1	14d injured	DC08044	0
0.000149734	0.419589	0.017	0.013	1	14d injured	DC00887	hcn2b
0.000150225	0.210506	0.689	0.705	1	14d injured	DC06029	rpl36a
0.000152015	0.231088	0.382	0.373	1	14d injured	DC06792	slc35g2a
0.00015226	0.186549	0.128	0.116	1	14d injured	DC36648	0
0.000153613	0.184337	0.098	0.087	1	14d injured	DC01234	stxbp5b
0.00015522	0.323114	0.054	0.046	1	14d injured	DC09956	fem1c
0.000157132	0.341617	0.035	0.029	1	14d injured	DC01532	hspa12a
0.000157315	0.798097	0.022	0.017	1	14d injured	DC07707	tgfbr3
0.000157786	0.369784	0.026	0.02	1	14d injured	DC24105	0
0.000160384	0.43721	0.047	0.04	1	14d injured	DC05383	si:dkey-31f5.11
0.000160813	0.782286	0.01	0.007	1	14d injured	DC25908	crybg1a
0.000163634	0.225035	0.102	0.091	1	14d injured	DC03569	smarcd3b
0.000168545	0.339107	0.031	0.025	1	14d injured	DC21664	maf1
0.000170051	0.541447	0.031	0.025	1	14d injured	DC22057	pcdh1g1
0.000173444	0.20806	0.111	0.099	1	14d injured	DC30134	TENM2
0.000174469	0.34908	0.052	0.044	1	14d injured	DC18000	pum3
0.000174524	0.601706	0.012	0.008	1	14d injured	DC01941	dmrt2b
0.000178596	0.690824	0.01	0.007	1	14d injured	DC08088	si:ch211-71n6.4
0.000179649	0.189235	0.151	0.138	1	14d injured	DC00874	cdkl5
0.000188585	0.400679	0.013	0.009	1	14d injured	DC01983	mgst1.2
0.000189015	0.439818	0.031	0.024	1	14d injured	DC07231	tnfrsfa
0.000189074	0.227977	0.061	0.052	1	14d injured	DC00902	unc13a
0.000190889	0.248941	0.085	0.075	1	14d injured	DC23637	vwa8
0.000191003	0.254117	0.039	0.032	1	14d injured	DC02190	0
0.000192578	0.237374	0.147	0.135	1	14d injured	DC03709	dap1b
0.000193287	0.418651	0.035	0.028	1	14d injured	DC18038	hdac4
0.000196611	0.697422	0.012	0.008	1	14d injured	DC04436	phyhd1
0.000199192	0.507194	0.017	0.013	1	14d injured	DC22940	0
0.000203922	0.81419	0.017	0.013	1	14d injured	DC26945	dio2
0.000209102	0.170377	0.132	0.12	1	14d injured	DC21950	SHC3
0.00021243	0.229652	0.086	0.075	1	14d injured	DC13831	ldlrad4a
0.000214451	0.591494	0.013	0.009	1	14d injured	DC21343	npy1r
0.00021787	0.201726	0.145	0.133	1	14d injured	DC15687	psmc3
0.000218167	0.150552	0.319	0.306	1	14d injured	DC14682	kif1ab
0.000220561	0.355872	0.031	0.025	1	14d injured	DC10197	faxca
0.000221608	0.468157	0.013	0.009	1	14d injured	DC22160	FP085398.1
0.000222231	0.193084	0.128	0.116	1	14d injured	DC05719	tnrc6c2
0.000222454	0.243582	0.159	0.146	1	14d injured	DC10399	0
0.00022373	0.488515	0.017	0.013	1	14d injured	DC19491	nek4
0.000226702	0.313066	0.07	0.061	1	14d injured	DC15968	0
0.000227532	0.303789	0.052	0.044	1	14d injured	DC18635	dhrs12
0.000229684	0.114088	0.385	0.372	1	14d injured	DC20231	chd3
0.000229704	0.461698	0.028	0.022	1	14d injured	DC04794	mfge8b
0.000231732	0.38024	0.036	0.03	1	14d injured	DC19995	rccd1
0.000239076	0.223605	0.122	0.11	1	14d injured	DC19618	bahcc1b
0.000240169	0.304597	0.039	0.033	1	14d injured	DC09372	atxn7l2a
0.000241407	0.460157	0.029	0.024	1	14d injured	DC12299	niban2b
0.000242203	0.771588	0.016	0.011	1	14d injured	DC21546	fgd5a
0.000244742	0.220067	0.101	0.09	1	14d injured	DC27105	atp8a2
0.000245692	0.759069	0.014	0.01	1	14d injured	DC13340	mxra8a
0.00024753	0.250523	0.051	0.043	1	14d injured	DC10518	adcy2b
0.000249311	0.321427	0.076	0.066	1	14d injured	DC26215	prpf4ba
0.000255192	0.54602	0.019	0.014	1	14d injured	DC17136	0
0.000255506	0.291452	0.091	0.08	1	14d injured	DC02068	farp1
0.000257786	0.332598	0.037	0.031	1	14d injured	DC27154	tex2
0.000265293	0.482483	0.014	0.01	1	14d injured	DC02541	0
0.000266979	0.613197	0.011	0.008	1	14d injured	DC30440	0
0.000273753	0.375755	0.035	0.028	1	14d injured	DC04771	zgc:77158
0.000277412	0.215996	0.02	0.016	1	14d injured	DC16632	0
0.000281488	0.373701	0.03	0.024	1	14d injured	DC22186	0
0.000282334	0.179863	0.083	0.073	1	14d injured	DC09896	ank3b
0.000282716	0.168535	0.188	0.174	1	14d injured	DC04809	lzts3a
0.000283522	0.125103	0.377	0.364	1	14d injured	DC17079	ash1l
0.00028423	0.382867	0.026	0.021	1	14d injured	DC13788	0
0.000285476	0.591484	0.024	0.019	1	14d injured	DC11007	perp
0.000288152	0.631849	0.012	0.008	1	14d injured	DC01378	p2rx5
0.000290468	0.143573	0.076	0.066	1	14d injured	DC07318	znf365
0.000293793	0.438158	0.035	0.028	1	14d injured	DC09752	mfsd2aa
0.000298478	0.259074	0.059	0.051	1	14d injured	DC07025	rxrba
0.000299769	0.597712	0.011	0.007	1	14d injured	DC30041	ephb4b
0.000300175	0.368927	0.05	0.043	1	14d injured	DC15428	mss51
0.000300276	0.248842	0.045	0.038	1	14d injured	DC01164	si:ch73-21g5.7
0.000300342	0.437241	0.017	0.013	1	14d injured	DC00080	CABZ01048053.1
0.000300879	0.512239	0.032	0.026	1	14d injured	DC02832	ccn1
0.000304228	0.502135	0.012	0.008	1	14d injured	DC06917	kidins220a
0.000305579	0.506204	0.018	0.014	1	14d injured	DC13551	grm6a
0.000312346	0.415936	0.024	0.019	1	14d injured	DC00041	si:ch211-199b20.3
0.000313941	0.170981	0.226	0.213	1	14d injured	DC22603	prr7
0.000315448	0.788244	0.019	0.015	1	14d injured	DC09367	sort1a
0.000320121	0.614858	0.019	0.014	1	14d injured	DC24176	alg1
0.000326075	0.297459	0.039	0.033	1	14d injured	DC06985	0
0.000329075	0.39521	0.051	0.043	1	14d injured	DC28393	cdon
0.000334127	0.425423	0.029	0.023	1	14d injured	DC06962	clocka
0.000338858	0.324616	0.082	0.072	1	14d injured	DC12477	mecp2
0.000338874	0.359946	0.059	0.051	1	14d injured	DC05090	scaf4a
0.000344621	0.221759	0.069	0.06	1	14d injured	DC13217	pdcd11
0.000346321	0.397727	0.011	0.007	1	14d injured	DC04967	lama4
0.000347455	0.859183	0.014	0.01	1	14d injured	DC11253	shroom4
0.000348214	0.279824	0.017	0.013	1	14d injured	DC19547	si:ch211-191i18.2
0.000350578	0.137871	0.174	0.162	1	14d injured	DC09824	kif3cb
0.000352328	0.241162	0.192	0.18	1	14d injured	DC12939	myo1ea
0.000354773	0.315688	0.027	0.021	1	14d injured	DC02224	0
0.000360922	0.11112	0.478	0.506	1	14d injured	DC15033	rpl18
0.000362284	0.202708	0.311	0.299	1	14d injured	DC07609	arhgef4
0.000369068	0.458006	0.047	0.04	1	14d injured	DC15955	sp8a
0.000372656	0.471806	0.019	0.014	1	14d injured	DC02761	rnf145a
0.000372859	0.488207	0.02	0.015	1	14d injured	DC26263	0
0.000374617	0.286335	0.03	0.024	1	14d injured	DC06824	syt2a
0.000387331	0.19036	0.035	0.028	1	14d injured	DC26408	jmjd6
0.000389592	0.345419	0.052	0.044	1	14d injured	DC29313	strip2
0.000394648	0.182803	0.044	0.037	1	14d injured	DC26245	0
0.000398019	0.202568	0.316	0.305	1	14d injured	DC33196	ddit3
0.000400049	0.458996	0.024	0.019	1	14d injured	DC07005	s100u
0.000400915	0.689274	0.01	0.007	1	14d injured	DC12688	ehbp1l1a
0.000401643	0.26507	0.036	0.029	1	14d injured	DC20609	0
0.000406123	0.301662	0.085	0.075	1	14d injured	DC32311	ucp2
0.000407808	0.304356	0.124	0.113	1	14d injured	DC04256	mfsd2ab
0.00041064	0.351281	0.065	0.056	1	14d injured	DC28054	phka2
0.000414796	0.46688	0.036	0.03	1	14d injured	DC06142	msi1
0.000425313	0.329979	0.052	0.044	1	14d injured	DC25866	0
0.000427969	0.495955	0.033	0.027	1	14d injured	DC13623	TTC28
0.000428093	0.487638	0.012	0.009	1	14d injured	DC25441	0
0.000430231	0.366365	0.076	0.068	1	14d injured	DC22812	ep300a
0.000433468	0.233274	0.037	0.03	1	14d injured	DC07748	0
0.000438981	0.324414	0.041	0.035	1	14d injured	DC19806	abca3b
0.000440869	0.210659	0.073	0.064	1	14d injured	DC00803	magi2b
0.00044455	0.218361	0.135	0.123	1	14d injured	DC17991	0
0.000446149	0.332572	0.116	0.106	1	14d injured	DC21046	ptchd4
0.000447677	0.94959	0.011	0.008	1	14d injured	DC19997	hps5
0.000451122	0.281828	0.035	0.029	1	14d injured	DC06221	si:dkey-24l11.2
0.000451665	0.535425	0.015	0.011	1	14d injured	DC05353	0
0.000451976	0.484856	0.023	0.018	1	14d injured	DC31842	0
0.000456212	0.179154	0.07	0.061	1	14d injured	DC26672	tnksb
0.000459329	0.306086	0.022	0.018	1	14d injured	DC13712	metrn
0.000460195	0.583569	0.023	0.018	1	14d injured	DC22645	si:ch211-212k18.5
0.000468173	0.335704	0.054	0.047	1	14d injured	DC23083	0
0.000470796	0.253028	0.1	0.09	1	14d injured	DC28304	nab1a
0.000472369	0.219342	0.088	0.079	1	14d injured	DC29918	stox2a
0.000480409	0.377066	0.026	0.02	1	14d injured	DC14227	nacc1a
0.00048486	0.356755	0.086	0.077	1	14d injured	DC27892	wfikkn2b
0.000485068	0.956144	0.011	0.007	1	14d injured	DC06960	kdr
0.000485509	0.64737	0.018	0.013	1	14d injured	DC12118	uacaa
0.000486338	0.307017	0.142	0.132	1	14d injured	DC10044	sema6e
0.00048764	0.42386	0.026	0.021	1	14d injured	DC14937	plxna2
0.000489793	0.185393	0.124	0.113	1	14d injured	DC04898	tmem240a
0.00049154	0.301448	0.064	0.056	1	14d injured	DC18186	pde7a
0.000493411	0.457732	0.011	0.008	1	14d injured	DC00707	si:ch211-201o1.1
0.000507701	0.571534	0.023	0.018	1	14d injured	DC02314	si:ch211-178n15.1
0.000515051	0.12433	0.465	0.461	1	14d injured	DC25506	pam
0.000515236	0.425481	0.02	0.015	1	14d injured	DC02151	si:ch211-274f20.2
0.000516337	0.184308	0.088	0.078	1	14d injured	DC10001	taok2b
0.000520097	0.686438	0.012	0.009	1	14d injured	DC23056	myo3b
0.000527222	0.284746	0.063	0.055	1	14d injured	DC31469	0
0.000532056	0.307971	0.044	0.038	1	14d injured	DC28096	rfc1
0.000533179	0.160001	0.143	0.131	1	14d injured	DC21960	0
0.000536596	0.406437	0.055	0.047	1	14d injured	DC20180	kirrel1a
0.000538028	0.157944	0.384	0.378	1	14d injured	DC26485	scn1lab
0.000539203	0.503834	0.011	0.008	1	14d injured	DC21643	0
0.000540607	0.240557	0.087	0.077	1	14d injured	DC26256	0
0.000541029	0.388044	0.048	0.041	1	14d injured	DC19898	klf2a
0.000543639	0.249099	0.111	0.101	1	14d injured	DC30317	tmem120a
0.000546087	0.194203	0.15	0.138	1	14d injured	DC16991	kdm6bb
0.000549392	0.212078	0.326	0.316	1	14d injured	DC20512	dlg4a
0.000552932	0.471837	0.016	0.012	1	14d injured	DC25943	ANKRD50
0.000566479	0.360903	0.047	0.04	1	14d injured	DC24502	sinhcaf
0.000566714	0.417729	0.043	0.037	1	14d injured	DC21710	0
0.000571387	0.273094	0.07	0.062	1	14d injured	DC16506	aak1a
0.000573453	0.285834	0.044	0.037	1	14d injured	DC26237	0
0.000579389	0.443515	0.02	0.015	1	14d injured	DC00561	il11ra
0.000583064	0.207049	0.119	0.108	1	14d injured	DC27752	eif4g1a
0.000587398	0.317973	0.041	0.035	1	14d injured	DC19919	0
0.000593239	0.237505	0.072	0.063	1	14d injured	DC21816	eif4g2b
0.000593385	0.230946	0.088	0.078	1	14d injured	DC21306	0
0.000593746	0.749699	0.013	0.01	1	14d injured	DC15961	0
0.000599651	0.697072	0.015	0.011	1	14d injured	DC29259	0
0.000602473	0.227611	0.052	0.045	1	14d injured	DC22914	adarb2
0.000603612	0.600802	0.027	0.022	1	14d injured	DC24092	tns3.2
0.000609903	1.05521	0.01	0.007	1	14d injured	DC01920	fah
0.000613415	0.350554	0.037	0.03	1	14d injured	DC21681	vcla
0.000615859	0.172984	0.135	0.124	1	14d injured	DC09794	cdk5r1a
0.000624528	0.329841	0.047	0.04	1	14d injured	DC13199	scp2a
0.000639821	0.334431	0.046	0.039	1	14d injured	DC09783	gtf2e1
0.000641325	0.309052	0.028	0.022	1	14d injured	DC16325	fbxo11a
0.000647301	0.239616	0.058	0.051	1	14d injured	DC27382	dvl3b
0.000651535	0.918293	0.01	0.007	1	14d injured	DC05495	agxt2
0.000659092	0.582507	0.014	0.01	1	14d injured	DC03990	sp8b
0.000665151	0.192962	0.13	0.119	1	14d injured	DC17193	JMY
0.000672851	0.291333	0.088	0.078	1	14d injured	DC23312	gpatch11
0.000675926	0.684496	0.029	0.024	1	14d injured	DC05049	notch3
0.0006802	0.305925	0.096	0.086	1	14d injured	DC23025	gria4a
0.000686932	0.187434	0.157	0.145	1	14d injured	DC10401	rusc1
0.000691272	0.384245	0.029	0.024	1	14d injured	DC04826	gusb
0.000694697	0.380396	0.054	0.046	1	14d injured	DC20568	lifra
0.00069712	0.419927	0.04	0.033	1	14d injured	DC07487	zfp36l1a
0.000697442	0.654581	0.04	0.033	1	14d injured	DC01964	nav2b
0.000698565	0.249791	0.128	0.117	1	14d injured	DC00147	0
0.00070832	0.444487	0.025	0.02	1	14d injured	DC12271	slc10a7
0.000718882	0.538287	0.011	0.008	1	14d injured	DC12146	0
0.000721026	0.192773	0.044	0.037	1	14d injured	DC01954	prrc2c
0.00072134	0.127882	0.461	0.46	1	14d injured	DC07055	ankrd12
0.000728788	0.62505	0.012	0.009	1	14d injured	DC34414	0
0.000729441	0.269529	0.07	0.061	1	14d injured	DC17645	prpf4bb
0.00073127	0.797584	0.011	0.008	1	14d injured	DC02009	tnfsf10l3
0.000739202	0.871808	0.013	0.009	1	14d injured	DC27401	slc26a2
0.000741657	0.18152	0.111	0.1	1	14d injured	DC24103	igsf9ba
0.000750511	0.321223	0.084	0.075	1	14d injured	DC09655	hif1aa
0.000750675	0.614687	0.011	0.008	1	14d injured	DC15837	jhy
0.000752097	0.26792	0.088	0.079	1	14d injured	DC21367	dnajb1a
0.00075914	0.261687	0.113	0.103	1	14d injured	DC11929	pard3ab
0.000775739	0.178922	0.108	0.097	1	14d injured	DC21663	zc3h11a
0.00078809	0.48226	0.012	0.009	1	14d injured	DC18356	0
0.000790842	0.137465	0.326	0.314	1	14d injured	DC09387	diras1a
0.000791326	0.359863	0.031	0.026	1	14d injured	DC17222	0
0.000795125	0.301811	0.093	0.084	1	14d injured	DC12304	0
0.000805734	0.361604	0.015	0.011	1	14d injured	DC02430	iffo2b
0.00081449	0.407225	0.026	0.021	1	14d injured	DC31622	syne3
0.000815244	0.115603	0.014	0.01	1	14d injured	DC16928	fhl3b
0.000826406	0.348361	0.051	0.044	1	14d injured	DC13907	0
0.000827674	0.433924	0.016	0.012	1	14d injured	DC16083	zgc:91968
0.000830109	0.161439	0.173	0.161	1	14d injured	DC28632	mapk8ip3
0.000833509	0.589726	0.013	0.01	1	14d injured	DC36973	0
0.000835216	0.226432	0.101	0.092	1	14d injured	DC02347	nacad
0.000836617	0.214083	0.043	0.037	1	14d injured	DC19735	phldb1b
0.000836675	0.211689	0.029	0.023	1	14d injured	DC00038	rxfp1
0.000848227	0.117569	0.383	0.374	1	14d injured	DC21561	0
0.000850419	0.225056	0.04	0.034	1	14d injured	DC22770	ikbkg
0.000852782	0.540409	0.018	0.014	1	14d injured	DC20254	adra2da
0.000853749	0.4479	0.01	0.007	1	14d injured	DC32333	0
0.00086762	0.468271	0.012	0.009	1	14d injured	DC22802	pcdh18a
0.000874277	0.254922	0.06	0.053	1	14d injured	DC27136	0
0.000876516	0.348915	0.032	0.026	1	14d injured	DC21470	gtf2ird1
0.00088262	0.241138	0.033	0.027	1	14d injured	DC03524	kctd15a
0.000885631	0.147018	0.782	0.82	1	14d injured	DC04420	rpl37
0.000886472	0.161579	0.167	0.155	1	14d injured	DC19889	chd4a
0.000889117	0.204949	0.259	0.248	1	14d injured	DC02139	cct4
0.000896533	0.199567	0.147	0.136	1	14d injured	DC04381	cep85l
0.000900111	0.296428	0.03	0.025	1	14d injured	DC24173	0
0.000900391	0.402072	0.035	0.029	1	14d injured	DC21806	orai2
0.000904828	0.166557	0.135	0.124	1	14d injured	DC17163	fbrsl1
0.000907299	0.199366	0.211	0.199	1	14d injured	DC07764	fryb
0.000912279	0.473882	0.043	0.037	1	14d injured	DC30419	krt8
0.000915684	0.410003	0.022	0.017	1	14d injured	DC25940	fgf2
0.000925023	0.540352	0.011	0.008	1	14d injured	DC04952	med23
0.000926518	0.379606	0.033	0.028	1	14d injured	DC16587	syn1
0.000949752	0.16571	0.122	0.111	1	14d injured	DC20481	nav2a
0.000950311	0.528813	0.013	0.009	1	14d injured	DC14423	ptger4c
0.000950627	0.37117	0.027	0.022	1	14d injured	DC18915	si:dkeyp-68b7.10
0.000956213	0.461365	0.04	0.034	1	14d injured	DC36695	0
0.000956548	0.366498	0.032	0.026	1	14d injured	DC18295	si:ch211-225h24.2
0.000957225	0.234453	0.115	0.105	1	14d injured	DC19936	phtf2
0.00096813	0.252464	0.038	0.032	1	14d injured	DC21525	tep1
0.000974148	0.197071	0.036	0.03	1	14d injured	DC15676	zgc:165481
0.00097433	0.297351	0.047	0.041	1	14d injured	DC05352	gria1b
0.000979545	0.68852	0.019	0.015	1	14d injured	DC05679	myo1cb
0.000997884	0.497577	0.011	0.008	1	14d injured	DC09571	fras1
0.00100602	0.338909	0.026	0.021	1	14d injured	DC15130	helt
0.00100657	0.171052	0.073	0.065	1	14d injured	DC16513	mfn2
0.00101018	0.447019	0.026	0.021	1	14d injured	DC08028	thap7
0.00101243	0.206948	0.17	0.159	1	14d injured	DC02249	tjp1b
0.0010148	0.273104	0.027	0.022	1	14d injured	DC03596	stard13b
0.00101836	1.37467	0.04	0.034	1	14d injured	DC18382	kank3
0.00102526	0.898916	0.01	0.007	1	14d injured	DC22122	mecom
0.00103244	0.593571	0.013	0.01	1	14d injured	DC26476	CABZ01088367.1
0.00106476	0.20713	0.103	0.093	1	14d injured	DC05117	paxbp1
0.00107435	0.239327	0.326	0.323	1	14d injured	DC07738	grin1a
0.00107643	0.250924	0.087	0.078	1	14d injured	DC00264	ahsa1a
0.0010916	0.689797	0.013	0.01	1	14d injured	DC23594	0
0.0010927	0.279217	0.099	0.089	1	14d injured	DC16327	efnb2a
0.00109562	0.157159	0.111	0.101	1	14d injured	DC13075	ptprsa
0.00109856	0.573102	0.02	0.016	1	14d injured	DC02389	pdgfba
0.0011079	0.185509	0.098	0.088	1	14d injured	DC07914	myt1a
0.00111497	0.502227	0.014	0.01	1	14d injured	DC36413	0
0.0011221	0.282871	0.034	0.029	1	14d injured	DC13875	kat5a
0.00112315	0.189165	0.13	0.12	1	14d injured	DC24545	si:dkey-178k16.1
0.00115108	0.115893	0.277	0.265	1	14d injured	DC11294	0
0.00118367	0.330315	0.019	0.015	1	14d injured	DC22658	adgrg1
0.00119473	0.143154	0.184	0.172	1	14d injured	DC07038	kmt2cb
0.00120216	0.395627	0.038	0.032	1	14d injured	DC21930	lims2
0.00120351	0.324024	0.028	0.023	1	14d injured	DC04478	tagln2
0.00120636	0.281412	0.048	0.041	1	14d injured	DC11609	0
0.00121087	0.27534	0.1	0.091	1	14d injured	DC10330	lrfn4a
0.00122353	0.49024	0.017	0.013	1	14d injured	DC13240	ccm2
0.00122626	0.497503	0.02	0.016	1	14d injured	DC23272	ssbp3b
0.00123329	0.435557	0.033	0.028	1	14d injured	DC07656	polr2b
0.00123391	0.11641	0.573	0.578	1	14d injured	DC11138	si:ch73-362m14.2
0.00123939	0.204118	0.412	0.406	1	14d injured	DC12167	si:dkey-44g23.5
0.00124088	0.178292	0.27	0.259	1	14d injured	DC13247	tdh
0.00124372	0.284174	0.141	0.131	1	14d injured	DC28953	0
0.00124924	0.391312	0.038	0.032	1	14d injured	DC23852	doc2d
0.00124956	0.530863	0.013	0.009	1	14d injured	DC26442	0
0.00125139	0.350345	0.013	0.01	1	14d injured	DC33610	CABZ01044281.1
0.00126077	0.438191	0.015	0.011	1	14d injured	DC20108	yod1
0.00126621	0.172328	0.334	0.327	1	14d injured	DC24292	edrf1
0.0012808	0.436958	0.032	0.027	1	14d injured	DC28276	RIN2
0.00128123	0.741343	0.011	0.008	1	14d injured	DC09519	0
0.00128701	0.210703	0.155	0.144	1	14d injured	DC00790	ttyh3a
0.00130013	0.32194	0.013	0.01	1	14d injured	DC07328	plk4
0.00130137	0.350271	0.023	0.019	1	14d injured	DC25668	igfbp1a
0.00131212	0.249155	0.084	0.075	1	14d injured	DC06657	0
0.00131256	0.592529	0.014	0.01	1	14d injured	DC07525	yrk
0.00132169	0.234801	0.049	0.043	1	14d injured	DC31815	chd7
0.00132967	0.544648	0.034	0.029	1	14d injured	DC09948	wnt7aa
0.00133734	0.217053	0.149	0.139	1	14d injured	DC01315	si:ch211-210g13.5
0.00134207	0.248376	0.021	0.016	1	14d injured	DC10971	0
0.00135077	0.239355	0.109	0.099	1	14d injured	DC35781	si:ch211-239j9.1
0.00135239	0.207464	0.09	0.081	1	14d injured	DC20073	rab3gap1
0.00136981	0.206495	0.045	0.039	1	14d injured	DC04191	sdk1a
0.00138005	0.341974	0.029	0.024	1	14d injured	DC15849	lmnb1
0.00138089	0.519279	0.012	0.008	1	14d injured	DC14194	meis1b
0.00139142	0.570796	0.012	0.009	1	14d injured	DC08070	col4a2
0.00140293	0.579358	0.017	0.013	1	14d injured	DC18485	foxp1a
0.0014046	0.243931	0.048	0.041	1	14d injured	DC26331	zswim8
0.0014059	0.196542	0.113	0.103	1	14d injured	DC18533	atrxl
0.00140889	0.191069	0.155	0.144	1	14d injured	DC20561	me2
0.00141377	0.287506	0.052	0.045	1	14d injured	DC13642	0
0.00144603	0.337149	0.072	0.064	1	14d injured	DC32504	0
0.00144797	0.264188	0.05	0.043	1	14d injured	DC07440	ank1a
0.00145023	0.129592	0.119	0.109	1	14d injured	DC35741	zgc:77056
0.00145068	0.159003	0.074	0.065	1	14d injured	DC21544	sfmbt1
0.00145613	0.266315	0.028	0.023	1	14d injured	DC25745	atp10d
0.00145981	0.348415	0.022	0.018	1	14d injured	DC31476	0
0.00146503	0.369433	0.037	0.031	1	14d injured	DC27933	lmo4a
0.00148618	0.336513	0.033	0.027	1	14d injured	DC10066	ralgapb
0.00148961	0.371724	0.036	0.031	1	14d injured	DC05187	CABZ01067151.1
0.0014987	0.437996	0.026	0.022	1	14d injured	DC01044	rapgef3
0.00150369	0.10526	0.04	0.034	1	14d injured	DC07057	hcn2b
0.00150532	0.546104	0.011	0.008	1	14d injured	DC06958	pdgfra
0.00151327	0.254394	0.045	0.039	1	14d injured	DC01542	smg1
0.00151976	0.304773	0.057	0.049	1	14d injured	DC02216	cdc34a
0.00152122	0.344853	0.059	0.051	1	14d injured	DC12361	pleca
0.00152763	0.301673	0.103	0.094	1	14d injured	DC15656	ptprdb
0.00153593	0.149393	0.085	0.077	1	14d injured	DC02319	upf1
0.00153644	0.35826	0.021	0.017	1	14d injured	DC15269	prex2
0.00154585	0.183775	0.097	0.088	1	14d injured	DC06455	soga1
0.00155423	0.432558	0.022	0.017	1	14d injured	DC11120	0
0.00155438	0.344429	0.018	0.014	1	14d injured	DC08038	nlgn2a
0.00156482	0.211391	0.093	0.084	1	14d injured	DC12258	dlgap4a
0.00157406	0.166618	0.133	0.123	1	14d injured	DC10272	lcor
0.00157495	0.392872	0.02	0.016	1	14d injured	DC14744	tbc1d22a
0.00157542	0.376012	0.032	0.027	1	14d injured	DC18792	TSTD1
0.00158229	0.167101	0.055	0.048	1	14d injured	DC25610	tgfbrap1
0.00158683	0.634627	0.028	0.023	1	14d injured	DC16071	cyt1l
0.00158735	0.428271	0.018	0.014	1	14d injured	DC04388	dcbld1
0.00158756	0.47154	0.032	0.027	1	14d injured	DC10485	calcrlb
0.00158844	0.639717	0.019	0.015	1	14d injured	DC05534	fgfr4
0.00159277	0.153836	0.234	0.222	1	14d injured	DC16328	arglu1a
0.00159366	0.349379	0.042	0.036	1	14d injured	DC19557	plekho1a
0.00167796	0.254295	0.115	0.106	1	14d injured	DC04270	cd81a
0.0016912	0.394826	0.022	0.017	1	14d injured	DC17539	hsf1
0.00170437	0.134279	0.205	0.193	1	14d injured	DC25099	zgc:136472
0.0017097	0.186129	0.11	0.101	1	14d injured	DC00809	prr5a
0.00170999	0.221616	0.036	0.03	1	14d injured	DC14343	trrap
0.00171201	0.312372	0.039	0.033	1	14d injured	DC11157	gsta.1
0.0017293	0.533522	0.013	0.009	1	14d injured	DC06028	sptbn4a
0.00173208	0.13822	0.091	0.082	1	14d injured	DC23124	0
0.0017322	0.380755	0.034	0.029	1	14d injured	DC26669	mysm1
0.00174063	0.165657	0.422	0.457	1	14d injured	DC11305	rasd2
0.00174597	0.56217	0.016	0.013	1	14d injured	DC23743	mcamb
0.00177314	0.378154	0.03	0.025	1	14d injured	DC07859	si:ch1073-303k11.2
0.00177659	0.451166	0.019	0.015	1	14d injured	DC17583	0
0.00180734	0.350591	0.041	0.035	1	14d injured	DC16722	cherp
0.00181764	0.274972	0.033	0.028	1	14d injured	DC13939	cabp1b
0.00188205	0.350525	0.021	0.017	1	14d injured	DC04761	cpa4
0.00190077	0.422973	0.03	0.025	1	14d injured	DC07243	ncoa2
0.00191015	0.31092	0.027	0.022	1	14d injured	DC17224	magixa
0.0019113	0.229443	0.141	0.13	1	14d injured	DC06939	kmt2e
0.00191269	0.190702	0.086	0.077	1	14d injured	DC26926	ppp2r2bb
0.001922	0.176486	0.127	0.117	1	14d injured	DC05136	unc13ba
0.00192399	0.251368	0.072	0.064	1	14d injured	DC09468	wnk2
0.00192732	0.18151	0.024	0.019	1	14d injured	DC14487	adora2b
0.00193393	0.255273	0.054	0.047	1	14d injured	DC35966	0
0.00197548	0.217646	0.038	0.032	1	14d injured	DC30015	inpp5b
0.00199244	0.194411	0.176	0.166	1	14d injured	DC02000	rap1gap2b
0.00199849	0.429728	0.019	0.015	1	14d injured	DC28014	flnb
0.00200461	0.233678	0.161	0.15	1	14d injured	DC16410	dclk2a
0.00203141	0.106177	0.717	0.76	1	14d injured	DC02321	0
0.00203216	0.429618	0.022	0.018	1	14d injured	DC34459	0
0.00203385	0.29265	0.022	0.018	1	14d injured	DC02646	HECTD4
0.00203389	0.22328	0.058	0.051	1	14d injured	DC27392	0
0.00203975	0.310411	0.051	0.045	1	14d injured	DC31621	usp32
0.00204274	0.462072	0.027	0.022	1	14d injured	DC33726	0
0.00204681	0.133819	0.116	0.106	1	14d injured	DC06205	ache
0.00204938	0.227158	0.083	0.075	1	14d injured	DC15310	cnksr2b
0.00205462	0.237852	0.04	0.034	1	14d injured	DC03321	senp6a
0.00205752	0.261285	0.015	0.011	1	14d injured	DC07355	wnk4b
0.00207239	0.365847	0.032	0.027	1	14d injured	DC27404	scube1
0.00207377	0.168943	0.06	0.068	1	14d injured	DC05801	her13
0.00207428	0.242507	0.054	0.047	1	14d injured	DC22789	ephb6
0.00207622	0.394987	0.016	0.013	1	14d injured	DC30323	0
0.0020904	0.194515	0.157	0.146	1	14d injured	DC30238	KCNJ6
0.00209602	0.136322	0.615	0.65	1	14d injured	DC26903	rps15
0.00209879	0.245557	0.049	0.042	1	14d injured	DC13496	rras2
0.00211194	0.230001	0.104	0.095	1	14d injured	DC14827	znf219
0.00212739	0.491293	0.014	0.011	1	14d injured	DC26030	cavin2b
0.00212801	0.291718	0.053	0.047	1	14d injured	DC11105	celsr3
0.00213951	0.595424	0.018	0.014	1	14d injured	DC01572	slc1a9
0.00214645	0.304455	0.023	0.019	1	14d injured	DC09326	dipk1aa
0.00215362	0.456344	0.016	0.013	1	14d injured	DC14012	adgra3
0.00216658	0.391197	0.026	0.021	1	14d injured	DC18047	s1pr1
0.0021819	0.296341	0.015	0.012	1	14d injured	DC27047	si:dkey-249d8.1
0.00221018	0.418652	0.017	0.013	1	14d injured	DC34410	0
0.00222225	0.242809	0.114	0.105	1	14d injured	DC04089	gria3b
0.00223123	0.527954	0.016	0.012	1	14d injured	DC13472	lrp5
0.00224963	0.759282	0.012	0.009	1	14d injured	DC26244	ces2b
0.00225676	0.551843	0.016	0.012	1	14d injured	DC14433	LO018490.1
0.00225845	0.578507	0.016	0.012	1	14d injured	DC30243	0
0.00226588	0.441036	0.016	0.012	1	14d injured	DC07509	ptk7a
0.00227106	0.390058	0.024	0.019	1	14d injured	DC00965	virma
0.00229074	0.32326	0.056	0.049	1	14d injured	DC30715	ppm1j
0.00229814	0.338294	0.078	0.071	1	14d injured	DC09673	tomm34
0.00229931	0.545184	0.011	0.008	1	14d injured	DC00122	ildr1a
0.00230109	0.217052	0.135	0.125	1	14d injured	DC13829	top2b
0.00232187	0.243864	0.095	0.086	1	14d injured	DC07337	mettl4
0.00232581	0.244758	0.096	0.087	1	14d injured	DC24061	MARK4
0.00233471	0.220919	0.064	0.056	1	14d injured	DC07526	sesn2
0.00234257	0.713081	0.017	0.013	1	14d injured	DC06126	nfe2l1a
0.00234328	0.509844	0.021	0.017	1	14d injured	DC10371	cog1
0.00235595	0.224232	0.165	0.156	1	14d injured	DC36294	0
0.00235852	0.143546	0.271	0.261	1	14d injured	DC04402	ccni
0.00239971	1.9811	0.021	0.017	1	14d injured	DC02676	sncga
0.00241106	0.113164	0.2	0.188	1	14d injured	DC13189	mxi1
0.00241723	0.272255	0.053	0.046	1	14d injured	DC05282	ctnnb1
0.0024463	0.51242	0.017	0.014	1	14d injured	DC05194	dla
0.00245649	0.313932	0.047	0.041	1	14d injured	DC09941	eif4g3a
0.0024597	0.234146	0.081	0.073	1	14d injured	DC13330	raf1b
0.00246018	0.553682	0.013	0.01	1	14d injured	DC34583	0
0.00251128	0.355649	0.054	0.047	1	14d injured	DC18495	0
0.00251174	0.163724	0.071	0.063	1	14d injured	DC20063	eif2b4
0.00251744	0.594937	0.014	0.01	1	14d injured	DC17995	palm3
0.00254557	0.187821	0.03	0.025	1	14d injured	DC27680	BX649301.2
0.00254679	0.23871	0.061	0.054	1	14d injured	DC21880	lnx2a
0.0025585	0.353202	0.065	0.058	1	14d injured	DC29902	0
0.00257091	0.387137	0.021	0.017	1	14d injured	DC13719	fam234a
0.00258048	0.239975	0.07	0.062	1	14d injured	DC01622	bicdl1
0.00258277	0.273203	0.061	0.054	1	14d injured	DC15663	kitb
0.0025988	0.277318	0.025	0.021	1	14d injured	DC20378	fem1b
0.00261633	0.289431	0.019	0.015	1	14d injured	DC31489	proca1
0.00262349	0.171314	0.139	0.129	1	14d injured	DC00752	herc2
0.00262846	0.208401	0.061	0.054	1	14d injured	DC13847	znf598
0.00263277	0.341781	0.045	0.039	1	14d injured	DC19355	drd4-rs
0.00265204	0.132254	0.709	0.75	1	14d injured	DC09299	rps14
0.00265487	0.160357	0.132	0.121	1	14d injured	DC04234	abcf1
0.00266433	0.433624	0.022	0.018	1	14d injured	DC07734	cast
0.00267124	0.192632	0.088	0.08	1	14d injured	DC26225	dip2ca
0.00267765	0.220653	0.061	0.054	1	14d injured	DC04807	golga2
0.00271093	0.289129	0.065	0.058	1	14d injured	DC15926	si:dkeyp-121d4.3
0.00272395	0.591682	0.01	0.007	1	14d injured	DC03352	rab27a
0.00273094	0.377985	0.012	0.009	1	14d injured	DC21551	diaph3
0.00277778	0.234103	0.031	0.026	1	14d injured	DC18169	rgl2
0.00277907	0.44847	0.029	0.024	1	14d injured	DC36913	0
0.00278396	0.118168	0.253	0.241	1	14d injured	DC13205	ppm1la
0.00279352	0.101453	0.04	0.034	1	14d injured	DC15613	0
0.00281699	0.446989	0.012	0.009	1	14d injured	DC07120	urb1
0.00281773	0.117868	0.105	0.095	1	14d injured	DC02785	slc24a6a
0.00282105	0.320242	0.061	0.054	1	14d injured	DC22185	shmt2
0.00284081	0.325507	0.081	0.073	1	14d injured	DC10172	rhobtb4
0.00284251	0.315857	0.051	0.044	1	14d injured	DC20949	sec23b
0.00284591	0.175064	0.188	0.177	1	14d injured	DC14959	myo5aa
0.00286028	0.1656	0.163	0.153	1	14d injured	DC02382	gtpbp2b
0.0028797	0.481898	0.038	0.032	1	14d injured	DC09671	esyt1b
0.00289787	0.405201	0.017	0.013	1	14d injured	DC07705	barhl2
0.00290342	0.436916	0.013	0.01	1	14d injured	DC22820	mmp15b
0.00290369	0.58652	0.028	0.024	1	14d injured	DC24136	wdr4
0.002906	0.67059	0.011	0.008	1	14d injured	DC22551	stard8
0.00291804	0.188289	0.211	0.2	1	14d injured	DC10998	DST
0.00291838	0.167402	0.09	0.081	1	14d injured	DC24154	cacna2d2b
0.00295937	0.150026	0.047	0.041	1	14d injured	DC03489	zbtb16b
0.00300583	0.485043	0.021	0.017	1	14d injured	DC19574	mkrn2os.1
0.00302283	0.197999	0.237	0.225	1	14d injured	DC16461	0
0.00302824	0.289592	0.043	0.037	1	14d injured	DC04736	btaf1
0.00305459	0.382397	0.024	0.02	1	14d injured	DC16603	specc1la
0.00305662	0.233598	0.019	0.015	1	14d injured	DC04743	opn3
0.00308923	0.311631	0.059	0.053	1	14d injured	DC30395	wdr46
0.0030986	0.84797	0.013	0.01	1	14d injured	DC21811	swap70b
0.00310852	0.220768	0.034	0.029	1	14d injured	DC26303	polr3a
0.00310978	0.174407	0.171	0.161	1	14d injured	DC06848	mmp24
0.00313319	0.524115	0.01	0.007	1	14d injured	DC31734	0
0.00313479	0.678893	0.014	0.011	1	14d injured	DC00164	phgdh
0.00317217	0.420752	0.043	0.037	1	14d injured	DC15803	ahr2
0.00318373	0.247414	0.04	0.034	1	14d injured	DC19784	0
0.00321601	0.227515	0.025	0.02	1	14d injured	DC16705	nup205
0.00322575	0.35131	0.081	0.073	1	14d injured	DC19700	0
0.00322923	0.328718	0.049	0.043	1	14d injured	DC03505	si:dkey-32e6.3
0.00323051	0.281437	0.05	0.044	1	14d injured	DC11961	PLXNA1
0.00323096	0.304333	0.026	0.021	1	14d injured	DC01757	CYTH2
0.00323223	0.747711	0.014	0.011	1	14d injured	DC29982	map3k1
0.00323231	0.560335	0.014	0.01	1	14d injured	DC19895	mat2al
0.00323827	0.153837	0.075	0.068	1	14d injured	DC15486	nbr1b
0.00323975	0.406755	0.046	0.04	1	14d injured	DC01556	0
0.00326391	0.413303	0.031	0.026	1	14d injured	DC25947	zeb1b
0.00327644	0.11865	0.058	0.051	1	14d injured	DC11803	ankrd13b
0.00329789	0.176022	0.209	0.199	1	14d injured	DC09834	BX465202.1
0.00329862	0.399039	0.027	0.022	1	14d injured	DC33326	0
0.00334723	0.428217	0.012	0.009	1	14d injured	DC20258	0
0.00336299	0.316762	0.027	0.023	1	14d injured	DC06527	SLC44A2
0.0033635	0.390425	0.021	0.017	1	14d injured	DC11139	0
0.00336674	0.504524	0.029	0.025	1	14d injured	DC02655	srgn
0.00338738	0.677132	0.01	0.008	1	14d injured	DC28663	0
0.00339991	0.409719	0.039	0.034	1	14d injured	DC14466	bend5
0.00340299	0.483351	0.013	0.01	1	14d injured	DC31616	rgs5a
0.00342103	0.526041	0.013	0.01	1	14d injured	DC07772	0
0.00342596	0.377365	0.018	0.014	1	14d injured	DC23314	tbc1d2b
0.00343034	0.292393	0.032	0.027	1	14d injured	DC32735	0
0.00344212	0.317153	0.031	0.026	1	14d injured	DC14028	0
0.00346915	0.112176	0.07	0.063	1	14d injured	DC27095	pcdh2ab3
0.00348306	0.405431	0.028	0.023	1	14d injured	DC14426	kdm4ab
0.00349337	0.287666	0.057	0.05	1	14d injured	DC23892	znf385d
0.00349348	0.387285	0.036	0.031	1	14d injured	DC21471	BX901917.1
0.00349475	0.3369	0.012	0.009	1	14d injured	DC07293	0
0.00349652	0.748204	0.023	0.019	1	14d injured	DC30569	slc1a3b
0.00352359	0.315448	0.043	0.037	1	14d injured	DC30852	nup214
0.00353908	0.24113	0.123	0.114	1	14d injured	DC00206	adam10a
0.00355249	0.706839	0.01	0.007	1	14d injured	DC20973	emilin1b
0.00355925	0.22711	0.037	0.032	1	14d injured	DC12636	hacl1
0.00356539	0.753828	0.011	0.008	1	14d injured	DC16682	miip
0.00358248	0.200864	0.143	0.133	1	14d injured	DC20553	slc24a3
0.00358639	0.695218	0.012	0.009	1	14d injured	DC20665	0
0.00358759	0.456976	0.041	0.036	1	14d injured	DC30075	0
0.00359103	0.385095	0.01	0.007	1	14d injured	DC23116	0
0.00361302	0.467238	0.022	0.018	1	14d injured	DC28296	0
0.00362174	0.262405	0.068	0.061	1	14d injured	DC18743	zmym2
0.00362796	0.633576	0.017	0.013	1	14d injured	DC30834	0
0.00364729	0.262857	0.013	0.01	1	14d injured	DC19471	psme4b
0.00365091	0.200316	0.128	0.119	1	14d injured	DC36937	0
0.00365894	0.191613	0.096	0.087	1	14d injured	DC11194	map3k10
0.00374733	0.61991	0.013	0.01	1	14d injured	DC07193	kdrl
0.00375363	0.355121	0.015	0.012	1	14d injured	DC01853	pcsk5a
0.00375937	0.226198	0.279	0.273	1	14d injured	DC04870	chn1
0.00381101	0.274843	0.026	0.022	1	14d injured	DC12183	lamc1
0.00382865	0.46255	0.034	0.029	1	14d injured	DC13662	pop4
0.00383116	0.221138	0.056	0.05	1	14d injured	DC23958	0
0.00384525	0.242173	0.033	0.028	1	14d injured	DC22037	sbno1
0.0038736	0.285613	0.041	0.035	1	14d injured	DC14619	grm1a
0.00387587	0.182525	0.164	0.154	1	14d injured	DC00903	mbd3b
0.00390018	0.568816	0.021	0.017	1	14d injured	DC22696	HEPACAM
0.00390019	0.432782	0.014	0.011	1	14d injured	DC20491	0
0.00392185	0.274205	0.055	0.048	1	14d injured	DC16502	naa35
0.00395768	0.252873	0.01	0.007	1	14d injured	DC06016	apcdd1l
0.00396113	0.256498	0.028	0.024	1	14d injured	DC13634	cyp2aa12
0.00396216	0.157415	0.269	0.259	1	14d injured	DC00300	CRACD
0.00396722	0.182235	0.056	0.049	1	14d injured	DC32509	wdr45b
0.00397101	0.218814	0.194	0.185	1	14d injured	DC15743	grm3
0.00399085	0.204027	0.093	0.085	1	14d injured	DC06497	crebbpb
0.00400033	0.52575	0.014	0.011	1	14d injured	DC03700	ifih1
0.0040266	0.2147	0.035	0.03	1	14d injured	DC06190	map11
0.00405136	0.468951	0.023	0.019	1	14d injured	DC27779	klhl5
0.00406585	0.313102	0.031	0.026	1	14d injured	DC20610	pcloa
0.00407145	0.42001	0.018	0.014	1	14d injured	DC11170	med14
0.00408491	0.214967	0.074	0.066	1	14d injured	DC21972	map7a
0.00409717	0.166624	0.554	0.553	1	14d injured	DC22583	rpl6
0.00413683	0.192201	0.042	0.036	1	14d injured	DC22051	pcdh1gb2
0.00417607	0.488889	0.01	0.007	1	14d injured	DC16902	cdkn1ca
0.0041905	0.326208	0.062	0.055	1	14d injured	DC13683	0
0.00419079	0.447474	0.016	0.012	1	14d injured	DC30093	adgrd2
0.00421961	0.199759	0.14	0.13	1	14d injured	DC36406	0
0.00423569	0.311657	0.024	0.02	1	14d injured	DC04626	BX897689.1
0.00424735	0.305716	0.067	0.06	1	14d injured	DC03084	smg9
0.00425405	0.24981	0.108	0.1	1	14d injured	DC13339	dvl1b
0.00426146	0.458404	0.013	0.01	1	14d injured	DC22793	0
0.00427425	0.394268	0.033	0.028	1	14d injured	DC05134	fam214b
0.00430617	0.273796	0.063	0.056	1	14d injured	DC31465	tjp1a
0.00431477	0.364188	0.041	0.036	1	14d injured	DC13371	sox19a
0.00431671	0.299281	0.026	0.022	1	14d injured	DC06005	0
0.00435133	0.353993	0.03	0.025	1	14d injured	DC00597	0
0.00438035	0.217714	0.092	0.084	1	14d injured	DC18510	rnf103
0.00438628	0.836657	0.013	0.01	1	14d injured	DC22715	micu2
0.00440503	0.190834	0.079	0.071	1	14d injured	DC06687	vopp1
0.00441367	0.27382	0.143	0.135	1	14d injured	DC02130	ppp1r9ba
0.00444337	0.271483	0.026	0.022	1	14d injured	DC04431	notch1a
0.00445753	0.23273	0.023	0.019	1	14d injured	DC36077	0
0.00448802	0.291856	0.095	0.087	1	14d injured	DC05514	0
0.00452365	0.326955	0.038	0.033	1	14d injured	DC11025	si:dkey-183c6.8
0.00453268	0.340222	0.033	0.028	1	14d injured	DC12997	zbtb11
0.00454159	0.165109	0.124	0.114	1	14d injured	DC12737	tars1
0.00458635	0.122414	0.106	0.097	1	14d injured	DC13951	exoc6b
0.00459067	0.825359	0.011	0.008	1	14d injured	DC02677	mmrn2a
0.00459112	0.360993	0.031	0.027	1	14d injured	DC37108	0
0.00461245	0.440399	0.011	0.008	1	14d injured	DC10264	kcna4
0.00461795	0.60958	0.014	0.011	1	14d injured	DC30232	nup88
0.00466658	0.520767	0.021	0.017	1	14d injured	DC17290	map4k2
0.00469888	0.343513	0.021	0.018	1	14d injured	DC04376	man1a1
0.00470644	0.382376	0.013	0.01	1	14d injured	DC31811	cables1
0.00473703	0.299415	0.014	0.011	1	14d injured	DC15501	0
0.0047409	0.404442	0.024	0.02	1	14d injured	DC23563	foxn3
0.00475562	0.314507	0.022	0.018	1	14d injured	DC14233	zbtb7b
0.00476736	0.199548	0.111	0.102	1	14d injured	DC19759	0
0.0047727	0.176186	0.054	0.047	1	14d injured	DC15470	epg5
0.00477279	0.159442	0.224	0.214	1	14d injured	DC11310	gas7a
0.00477311	0.305928	0.055	0.049	1	14d injured	DC12617	adipor1b
0.00479111	0.49244	0.022	0.018	1	14d injured	DC19767	vps13a
0.00479431	0.517824	0.021	0.017	1	14d injured	DC12666	ahctf1
0.00480784	0.707823	0.01	0.008	1	14d injured	DC16016	farp2
0.00480816	0.173927	0.101	0.092	1	14d injured	DC20543	arpp19b
0.00483829	0.279228	0.013	0.01	1	14d injured	DC02508	parp12a
0.00484605	0.27158	0.089	0.081	1	14d injured	DC24153	strip1
0.00485161	0.429422	0.01	0.008	1	14d injured	DC02192	nrg2b
0.00489945	0.421565	0.017	0.014	1	14d injured	DC22871	laynb
0.00493764	0.1925	0.153	0.143	1	14d injured	DC24167	0
0.0049451	0.46634	0.028	0.023	1	14d injured	DC10398	qkib
0.00497102	0.337585	0.013	0.01	1	14d injured	DC31232	0
0.00498961	0.151669	0.041	0.035	1	14d injured	DC00254	btbd7
0.00502604	0.281764	0.043	0.038	1	14d injured	DC03665	si:ch211-147k10.5
0.00503221	0.440798	0.015	0.012	1	14d injured	DC04804	dnm1b
0.00504133	0.247293	0.017	0.014	1	14d injured	DC30875	ATG14
0.00504566	0.304435	0.028	0.024	1	14d injured	DC21640	slitrk6
0.00504749	0.472449	0.017	0.014	1	14d injured	DC29486	cxadr
0.00506066	0.316561	0.064	0.057	1	14d injured	DC12327	efhd1
0.00506261	0.447964	0.025	0.02	1	14d injured	DC29375	0
0.00507827	0.234858	0.604	0.617	1	14d injured	DC19584	0
0.0050816	0.330247	0.046	0.04	1	14d injured	DC14499	tbc1d23
0.00508543	0.531488	0.01	0.007	1	14d injured	DC11251	shroom4
0.00516426	0.167343	0.256	0.247	1	14d injured	DC21494	tnrc18
0.00523782	0.188441	0.092	0.084	1	14d injured	DC21886	gpsm1b
0.00524074	0.41996	0.031	0.026	1	14d injured	DC09747	pcnx1
0.00525661	0.204197	0.037	0.032	1	14d injured	DC30001	0
0.00526982	0.116999	0.139	0.129	1	14d injured	DC14116	sgip1b
0.00527604	0.27837	0.042	0.036	1	14d injured	DC31177	0
0.00529701	0.194932	0.47	0.476	1	14d injured	DC19978	xbp1
0.00529919	0.297236	0.018	0.015	1	14d injured	DC09883	gramd1bb
0.00530149	0.51906	0.019	0.015	1	14d injured	DC26925	spata20
0.00533385	0.390315	0.02	0.016	1	14d injured	DC36074	0
0.00534876	0.522386	0.011	0.008	1	14d injured	DC33548	pdik1l
0.00535545	0.363537	0.029	0.025	1	14d injured	DC04790	mmp15a
0.00538888	0.13997	0.15	0.141	1	14d injured	DC19177	sf3b2
0.00540283	0.276118	0.031	0.027	1	14d injured	DC31976	apbb2b
0.00542017	0.152503	0.194	0.184	1	14d injured	DC20214	fam131ba
0.00542732	0.280863	0.055	0.049	1	14d injured	DC20106	slc41a1
0.00545184	0.286961	0.043	0.037	1	14d injured	DC31813	znf618
0.0054645	0.165064	0.096	0.088	1	14d injured	DC17644	CR753886.1
0.00548853	0.286447	0.012	0.009	1	14d injured	DC25913	0
0.00549555	0.537119	0.013	0.01	1	14d injured	DC14942	0
0.00550184	0.54787	0.023	0.019	1	14d injured	DC05009	slc6a6b
0.00550316	0.206388	0.107	0.098	1	14d injured	DC29326	epb41l3b
0.0055579	0.222482	0.017	0.013	1	14d injured	DC11645	map3k3
0.00556915	0.551066	0.013	0.01	1	14d injured	DC07731	glrx
0.00558494	0.190094	0.183	0.174	1	14d injured	DC18544	0
0.00559219	0.37159	0.015	0.012	1	14d injured	DC07333	0
0.00561491	0.116363	0.301	0.292	1	14d injured	DC27170	TPPP
0.00571791	0.503514	0.012	0.009	1	14d injured	DC10183	sspn
0.00572719	0.278254	0.032	0.027	1	14d injured	DC23233	efnb1
0.00572806	0.169825	0.038	0.033	1	14d injured	DC23549	grid1a
0.00573845	0.11554	0.033	0.028	1	14d injured	DC26297	tp53i11a
0.00574695	0.181394	0.058	0.052	1	14d injured	DC10931	f3a
0.0057867	0.425195	0.017	0.014	1	14d injured	DC32470	pcdh1g14
0.00583436	0.252607	0.042	0.036	1	14d injured	DC23894	tmf1
0.0058512	0.55366	0.013	0.01	1	14d injured	DC14425	st3gal3b
0.00586317	0.223505	0.023	0.019	1	14d injured	DC18362	0
0.00589585	0.189459	0.103	0.094	1	14d injured	DC14154	pde10a
0.00590472	0.232417	0.073	0.066	1	14d injured	DC29265	trim24
0.00593661	0.321564	0.029	0.025	1	14d injured	DC11248	gba2
0.00595899	0.242632	0.076	0.068	1	14d injured	DC10475	0
0.00597692	0.497851	0.013	0.01	1	14d injured	DC00158	dhrs9
0.00601021	0.346965	0.049	0.043	1	14d injured	DC12417	0
0.0060253	0.383144	0.01	0.007	1	14d injured	DC17396	0
0.00604416	0.283525	0.012	0.009	1	14d injured	DC17203	0
0.00604718	0.30841	0.04	0.035	1	14d injured	DC05953	ppp1r13ba
0.00608797	0.470777	0.018	0.014	1	14d injured	DC15857	slc22a21
0.00609836	0.271646	0.085	0.078	1	14d injured	DC32731	0
0.00610659	0.255928	0.044	0.038	1	14d injured	DC28272	ecpas
0.00610692	0.370314	0.024	0.02	1	14d injured	DC14238	0
0.00612589	0.175288	0.153	0.143	1	14d injured	DC04002	0
0.00615181	0.433271	0.014	0.011	1	14d injured	DC03981	nudcd1
0.00615892	0.206007	0.117	0.109	1	14d injured	DC17339	rarga
0.00618108	0.448372	0.02	0.016	1	14d injured	DC16324	msh2
0.00618915	0.143546	0.09	0.082	1	14d injured	DC16251	fbxl17
0.00621507	0.263484	0.054	0.048	1	14d injured	DC07885	smad3a
0.00621809	0.158818	0.123	0.114	1	14d injured	DC21266	cica
0.00624189	0.208378	0.023	0.019	1	14d injured	DC10357	0
0.00627099	0.283793	0.049	0.043	1	14d injured	DC21455	syk
0.00628288	0.188597	0.13	0.122	1	14d injured	DC01264	0
0.00629458	0.117659	0.128	0.12	1	14d injured	DC14052	ubxn2a
0.00629858	0.276433	0.05	0.044	1	14d injured	DC13524	kirrel3l
0.00634839	0.197924	0.094	0.086	1	14d injured	DC19713	0
0.00636831	0.317279	0.047	0.041	1	14d injured	DC06682	itgb1a
0.00637418	0.235143	0.026	0.022	1	14d injured	DC32185	st6galnac3
0.00642652	0.759214	0.011	0.008	1	14d injured	DC13249	sox7
0.0064839	0.205794	0.414	0.416	1	14d injured	DC06955	syt1a
0.00651363	0.160959	0.03	0.026	1	14d injured	DC21783	hdac5
0.00655508	0.243242	0.115	0.107	1	14d injured	DC31752	kmt2a
0.00657411	0.153051	0.447	0.44	1	14d injured	DC33299	0
0.00659606	0.669272	0.01	0.007	1	14d injured	DC18491	0
0.00662013	0.200434	0.017	0.014	1	14d injured	DC20160	phlpp1
0.00667245	0.555764	0.011	0.008	1	14d injured	DC12673	pcdh17
0.00670175	0.109669	0.153	0.143	1	14d injured	DC35990	0
0.00673756	0.501071	0.013	0.01	1	14d injured	DC11849	fli1a
0.0067406	0.187482	0.055	0.049	1	14d injured	DC13762	lhx9
0.00675973	0.576342	0.016	0.012	1	14d injured	DC15776	znf142
0.00678504	0.123147	0.068	0.075	1	14d injured	DC01776	hes6
0.00681603	0.263736	0.059	0.053	1	14d injured	DC14200	enc2
0.00682026	0.360858	0.017	0.014	1	14d injured	DC23726	impact
0.006823	0.60344	0.015	0.012	1	14d injured	DC19065	tspan4b
0.00682912	0.283888	0.066	0.06	1	14d injured	DC08081	kifc3
0.00683042	0.378441	0.038	0.033	1	14d injured	DC23583	bmpr2a
0.00683482	0.165653	0.087	0.079	1	14d injured	DC02524	st3gal2
0.00686972	0.215192	0.047	0.042	1	14d injured	DC25468	SPAG9
0.00690712	0.315714	0.015	0.012	1	14d injured	DC17997	nln
0.00690767	0.228448	0.041	0.036	1	14d injured	DC25718	si:dkey-230p4.1
0.00691127	0.328257	0.077	0.07	1	14d injured	DC11239	nat8l
0.00691272	0.246167	0.06	0.053	1	14d injured	DC03475	0
0.00692261	0.615314	0.01	0.007	1	14d injured	DC11288	tsnaxip1
0.00699327	0.630856	0.011	0.009	1	14d injured	DC15960	twist1a
0.00699858	0.357318	0.017	0.014	1	14d injured	DC02478	mlc1
0.00700334	0.567647	0.02	0.016	1	14d injured	DC25602	zbtb18
0.00700677	0.303726	0.1	0.092	1	14d injured	DC37120	0
0.00700683	0.420826	0.013	0.01	1	14d injured	DC05263	comtb
0.00701647	0.468644	0.014	0.011	1	14d injured	DC31482	BX005057.2
0.00705461	0.282604	0.015	0.012	1	14d injured	DC06230	plekha7a
0.00706576	0.195062	0.096	0.088	1	14d injured	DC14139	galnt18b
0.0070978	0.397411	0.045	0.039	1	14d injured	DC05489	rftn1a
0.00712593	0.389615	0.013	0.01	1	14d injured	DC07996	npas1
0.00713789	0.320849	0.025	0.021	1	14d injured	DC21320	0
0.00718424	0.174703	0.139	0.131	1	14d injured	DC17081	setdb1a
0.00721267	0.252321	0.038	0.033	1	14d injured	DC30626	0
0.00722243	0.30704	0.055	0.049	1	14d injured	DC25591	HOOK3
0.00725439	0.281442	0.044	0.039	1	14d injured	DC15700	fdx2
0.00726678	0.246739	0.149	0.141	1	14d injured	DC16335	ldb2b
0.00728506	0.318086	0.03	0.026	1	14d injured	DC19743	znf384l
0.00733168	0.233887	0.097	0.089	1	14d injured	DC00528	rapgef1a
0.0073318	0.147801	0.019	0.015	1	14d injured	DC21340	0
0.00735343	0.45837	0.01	0.008	1	14d injured	DC11156	stk26
0.00737846	0.125264	0.103	0.095	1	14d injured	DC21905	0
0.00739408	0.219033	0.074	0.068	1	14d injured	DC09277	sh3kbp1
0.00747298	0.428887	0.015	0.012	1	14d injured	DC29492	0
0.00750884	0.268222	0.061	0.055	1	14d injured	DC00111	0
0.00755898	0.428681	0.024	0.02	1	14d injured	DC02884	angel2
0.00757238	0.203526	0.086	0.078	1	14d injured	DC11097	rhoab
0.00759903	0.793974	0.012	0.009	1	14d injured	DC20014	plbd1
0.00761442	0.70023	0.012	0.009	1	14d injured	DC25776	FAT4
0.00765343	0.15985	0.021	0.017	1	14d injured	DC18088	osbpl6
0.00766584	0.11829	0.081	0.074	1	14d injured	DC28383	spag7
0.00769961	0.488499	0.02	0.016	1	14d injured	DC16973	p3h1
0.00770384	0.123865	0.207	0.197	1	14d injured	DC12473	fgd1
0.00773	0.148993	0.123	0.114	1	14d injured	DC00812	wnk1a
0.00774092	0.161277	0.118	0.109	1	14d injured	DC01109	rps6ka3b
0.00775758	0.139597	0.069	0.063	1	14d injured	DC17126	akap9
0.00777394	0.248201	0.077	0.07	1	14d injured	DC21692	tet1
0.00782135	0.283711	0.015	0.012	1	14d injured	DC01098	hgd
0.00783618	0.326949	0.02	0.017	1	14d injured	DC12176	0
0.00786525	0.334177	0.04	0.035	1	14d injured	DC26317	dusp8a
0.00786688	0.359477	0.021	0.017	1	14d injured	DC25893	0
0.00795244	0.365429	0.051	0.046	1	14d injured	DC14325	vezt
0.00800362	0.601844	0.011	0.008	1	14d injured	DC03127	0
0.0080599	0.610318	0.013	0.01	1	14d injured	DC09552	slc12a4
0.0081524	0.222361	0.078	0.071	1	14d injured	DC20662	0
0.00815326	0.52325	0.02	0.017	1	14d injured	DC13430	dicer1
0.00822451	0.335172	0.029	0.025	1	14d injured	DC24582	rnf213a
0.00823172	0.556479	0.017	0.013	1	14d injured	DC06765	si:ch211-218g4.2
0.00826438	0.446414	0.015	0.012	1	14d injured	DC02031	SHROOM2
0.00832144	0.911895	0.011	0.008	1	14d injured	DC02958	ctdsp1
0.00832537	0.143451	0.165	0.156	1	14d injured	DC05424	UBE2M
0.0083348	0.200797	0.024	0.02	1	14d injured	DC03581	0
0.00835366	0.247495	0.037	0.032	1	14d injured	DC20272	CABZ01067761.1
0.00835806	0.352298	0.035	0.031	1	14d injured	DC05670	efnb3b
0.00837036	0.201816	0.037	0.032	1	14d injured	DC21696	dhx57
0.00841851	0.262902	0.096	0.088	1	14d injured	DC20606	sema3aa
0.00847471	0.319349	0.037	0.033	1	14d injured	DC12951	si:dkey-91m11.5
0.00851189	0.142929	0.225	0.216	1	14d injured	DC02637	SIPA1
0.0085662	0.210074	0.039	0.034	1	14d injured	DC09529	ubn2b
0.00861524	0.489038	0.013	0.01	1	14d injured	DC00983	tex10
0.0086197	0.356929	0.015	0.012	1	14d injured	DC20196	0
0.00863461	0.923318	0.013	0.01	1	14d injured	DC21798	rbp4
0.00864601	0.35557	0.017	0.014	1	14d injured	DC26024	0
0.00866014	0.239052	0.065	0.058	1	14d injured	DC15906	dync1i2b
0.00869548	0.337097	0.03	0.025	1	14d injured	DC26491	0
0.00871192	0.149005	0.031	0.026	1	14d injured	DC01877	ifitm1
0.00871612	0.488507	0.019	0.015	1	14d injured	DC23316	hectd2
0.00872104	0.219004	0.083	0.076	1	14d injured	DC21464	fnip1
0.00878572	0.77722	0.011	0.009	1	14d injured	DC12975	robo4
0.00878723	0.266476	0.041	0.036	1	14d injured	DC12542	nmt1a
0.00885284	0.56977	0.016	0.013	1	14d injured	DC19154	asap3
0.00895646	0.150912	0.076	0.069	1	14d injured	DC02423	si:ch211-272n13.3
0.00898658	0.208997	0.07	0.063	1	14d injured	DC28691	hiat1b
0.00902178	0.497414	0.024	0.02	1	14d injured	DC15419	lima1a
0.00904112	0.347033	0.047	0.042	1	14d injured	DC26564	wls
0.00904805	0.368971	0.027	0.023	1	14d injured	DC15510	cblb
0.0090558	0.52608	0.012	0.01	1	14d injured	DC12163	0
0.00910475	0.357558	0.033	0.028	1	14d injured	DC06159	cabp1a
0.00912305	0.117836	0.368	0.397	1	14d injured	DC11224	jdp2b
0.00913534	0.136498	0.126	0.117	1	14d injured	DC19089	tet3
0.00916445	0.364793	0.038	0.033	1	14d injured	DC00535	tjp2b
0.00916671	0.220609	0.079	0.072	1	14d injured	DC21647	acsl3b
0.00918281	0.138414	0.091	0.084	1	14d injured	DC16553	tspan4a
0.00920342	0.237699	0.046	0.04	1	14d injured	DC18147	adarb1b
0.00925131	0.616453	0.015	0.012	1	14d injured	DC22046	0
0.00928804	0.677639	0.01	0.008	1	14d injured	DC31124	CABZ01030107.1
0.00933202	0.442402	0.023	0.019	1	14d injured	DC30563	larp4b
0.00936803	0.303297	0.015	0.012	1	14d injured	DC05195	RHOU
0.00940297	0.121338	0.104	0.096	1	14d injured	DC28408	dcun1d4
0.00947912	0.103755	0.275	0.265	1	14d injured	DC13005	mical3a
0.00949502	0.283137	0.042	0.037	1	14d injured	DC21469	dtx2
0.00951524	0.357297	0.021	0.017	1	14d injured	DC22006	uhrf1bp1
0.00953438	0.544619	0.017	0.014	1	14d injured	DC07041	prtfdc1
0.00956027	0.148059	0.272	0.263	1	14d injured	DC16280	zbtb20
0.00958819	0.112183	0.031	0.027	1	14d injured	DC14159	rassf2a
0.00965178	0.191194	0.103	0.095	1	14d injured	DC22973	ndrg2
0.00965501	0.277251	0.067	0.06	1	14d injured	DC22657	adgrg1
0.00966516	0.500839	0.014	0.011	1	14d injured	DC32718	0
0.00977756	0.557003	0.01	0.008	1	14d injured	DC12125	smad6b
0.00981679	0.302686	0.025	0.021	1	14d injured	DC10973	0
0	0.509141	0.81	0.735	0	14d uninjured	DC00918	oaz1a
0	0.635992	0.83	0.757	0	14d uninjured	DC09526	junbb
0	0.482843	0.796	0.743	0	14d uninjured	DC00013	sncb
0	0.382385	0.927	0.881	0	14d uninjured	DC16489	fkbp1aa
0	0.413886	0.882	0.864	0	14d uninjured	DC07205	rpl39
1.22384e-286	0.641618	0.638	0.559	3.0552e-282	14d uninjured	DC15842	h2ax1
8.7562e-276	0.311794	0.977	0.959	2.1859e-271	14d uninjured	DC21493	actb2
2.83003e-260	0.325971	0.898	0.89	7.06488e-256	14d uninjured	DC05427	nme2b.1
3.42859e-254	0.662327	0.551	0.452	8.55914e-250	14d uninjured	DC24283	rps10
8.04231e-245	0.436717	0.735	0.689	2.00768e-240	14d uninjured	DC16037	ISCU
8.07344e-217	0.521648	0.585	0.464	2.01545e-212	14d uninjured	DC20043	hsd17b12b
5.9969e-216	0.349968	0.919	0.88	1.49707e-211	14d uninjured	DC13650	arf6a
8.54091e-187	0.559192	0.553	0.479	2.13215e-182	14d uninjured	DC01292	rpl19
8.68355e-187	0.318654	0.826	0.788	2.16776e-182	14d uninjured	DC18688	cox7c
7.40272e-179	0.28806	0.908	0.863	1.84802e-174	14d uninjured	DC28536	0
1.72894e-165	1.00101	0.328	0.244	4.31612e-161	14d uninjured	DC14226	ier2a
6.71442e-161	0.300652	0.902	0.887	1.67619e-156	14d uninjured	DC04225	marcksl1b
8.04112e-146	0.640431	0.423	0.358	2.00739e-141	14d uninjured	DC23622	eif1b
2.73607e-143	0.303855	0.922	0.922	6.83034e-139	14d uninjured	DC01026	0
3.1197e-140	0.310902	0.869	0.847	7.78802e-136	14d uninjured	DC15005	rps11
4.90248e-131	0.326951	0.831	0.815	1.22385e-126	14d uninjured	DC04420	rpl37
1.19034e-126	0.295049	0.753	0.715	2.97157e-122	14d uninjured	DC22784	tpi1b
1.86476e-123	0.363677	0.631	0.578	4.65518e-119	14d uninjured	DC07015	mllt11
2.90864e-120	0.275734	0.815	0.774	7.26112e-116	14d uninjured	DC02774	tmsb
6.35138e-116	0.291438	0.832	0.81	1.58556e-111	14d uninjured	DC23156	rps3a
1.03945e-115	0.367196	0.843	0.818	2.59487e-111	14d uninjured	DC23097	btg2
1.47434e-114	0.538047	0.385	0.32	3.68054e-110	14d uninjured	DC27234	rnasekb
1.6919e-114	0.303171	0.865	0.837	4.22365e-110	14d uninjured	DC00496	pcsk1nl
2.39972e-114	0.299349	0.745	0.719	5.99065e-110	14d uninjured	DC32024	cox7a2a
1.6227e-113	0.483132	0.396	0.323	4.05092e-109	14d uninjured	DC24538	0
7.06441e-113	0.273223	0.831	0.813	1.76356e-108	14d uninjured	DC06453	rps21
1.54438e-108	0.312304	0.775	0.757	3.85538e-104	14d uninjured	DC01425	rassf2b
1.43245e-106	0.292386	0.924	0.886	3.57597e-102	14d uninjured	DC12980	ptmaa
6.34169e-106	0.278933	0.83	0.816	1.58314e-101	14d uninjured	DC16070	eif1
1.01665e-104	0.2682	0.863	0.828	2.53796e-100	14d uninjured	DC22584	0
3.49933e-101	0.385039	0.576	0.544	8.73573e-97	14d uninjured	DC21496	atp5mf
3.87883e-101	0.270232	0.829	0.807	9.68312e-97	14d uninjured	DC24010	marcksb
1.49073e-99	0.965546	0.148	0.097	3.72145e-95	14d uninjured	DC21603	selenow1
1.88038e-98	0.509823	0.495	0.428	4.69419e-94	14d uninjured	DC28282	egr3
1.20024e-97	0.504357	0.511	0.446	2.99629e-93	14d uninjured	DC11305	rasd2
6.84653e-97	0.236055	0.809	0.792	1.70917e-92	14d uninjured	DC24476	ndufa4l
1.14117e-95	0.507359	0.413	0.338	2.84882e-91	14d uninjured	DC20256	rgs14a
1.31048e-95	0.319863	0.735	0.714	3.27149e-91	14d uninjured	DC06011	0
7.84498e-95	0.317353	0.813	0.79	1.95842e-90	14d uninjured	DC07953	rps24
3.28151e-94	0.318525	0.759	0.736	8.19195e-90	14d uninjured	DC02103	actb1
1.13878e-92	0.466425	0.498	0.429	2.84285e-88	14d uninjured	DC07402	egr2b
1.91141e-90	0.381692	0.606	0.547	4.77165e-86	14d uninjured	DC16735	0
1.14215e-83	0.158809	0.904	0.905	2.85127e-79	14d uninjured	DC13392	ckbb
1.29293e-83	3.59869	0.012	0.002	3.22768e-79	14d uninjured	DC04409	0
5.84754e-82	0.294586	0.751	0.73	1.45978e-77	14d uninjured	DC23699	rpl38
2.38696e-81	0.328575	0.682	0.664	5.95881e-77	14d uninjured	DC01496	TXN
8.62207e-81	0.260089	0.683	0.655	2.15241e-76	14d uninjured	DC19220	rps26l
3.57415e-80	0.747521	0.233	0.179	8.92251e-76	14d uninjured	DC03756	zgc:173585
1.18489e-79	3.70839	0.013	0.003	2.95796e-75	14d uninjured	DC19892	0
2.30671e-76	0.27151	0.79	0.777	5.75848e-72	14d uninjured	DC24488	rps28
1.05926e-74	0.307254	0.593	0.571	2.64435e-70	14d uninjured	DC13394	zgc:193541
1.13413e-73	0.277456	0.669	0.656	2.83125e-69	14d uninjured	DC26675	atp5meb
1.19396e-69	0.319073	0.69	0.686	2.9806e-65	14d uninjured	DC00464	olfm1b
4.47179e-67	0.264395	0.862	0.837	1.11634e-62	14d uninjured	DC27178	rps13
6.42575e-67	0.288607	0.759	0.728	1.60412e-62	14d uninjured	DC04422	zgc:122979
5.77532e-64	0.236581	0.853	0.84	1.44175e-59	14d uninjured	DC19207	rpl10a
2.24801e-63	0.252252	0.85	0.842	5.61193e-59	14d uninjured	DC04414	rpl28
1.40881e-60	0.280083	0.623	0.616	3.51696e-56	14d uninjured	DC06940	ndufb2
1.5639e-59	2.76167	0.011	0.003	3.90413e-55	14d uninjured	DC26218	ccr9a
2.01478e-59	0.301238	0.533	0.509	5.02971e-55	14d uninjured	DC06430	acbd7
1.33466e-58	0.255827	0.792	0.777	3.33186e-54	14d uninjured	DC02395	dusp5
8.457e-58	0.311874	0.574	0.561	2.11121e-53	14d uninjured	DC18604	COX5B
2.74822e-57	0.392984	0.547	0.535	6.86065e-53	14d uninjured	DC11320	si:dkey-16p21.8
1.74119e-55	0.682949	0.194	0.151	4.34671e-51	14d uninjured	DC25774	efna1b
3.55717e-55	0.278292	0.595	0.586	8.88011e-51	14d uninjured	DC16976	cdc42
4.9501e-49	0.436166	0.353	0.321	1.23574e-44	14d uninjured	DC11152	ndufa2
6.03188e-49	0.905558	0.118	0.085	1.5058e-44	14d uninjured	DC20885	0
1.46926e-48	0.204408	0.779	0.77	3.66787e-44	14d uninjured	DC14414	rps7
1.39771e-45	0.290271	0.57	0.561	3.48925e-41	14d uninjured	DC01914	btf3
2.7714e-44	0.263578	0.795	0.795	6.91852e-40	14d uninjured	DC17069	rps27.2
4.04173e-44	0.153111	0.769	0.749	1.00898e-39	14d uninjured	DC03871	eno1a
8.86898e-44	0.591803	0.277	0.235	2.21405e-39	14d uninjured	DC19185	0
3.94491e-43	0.215762	0.783	0.784	9.84807e-39	14d uninjured	DC06953	rps16
1.72235e-42	0.321871	0.492	0.482	4.29968e-38	14d uninjured	DC21912	anapc16
1.10947e-40	2.35373	0.02	0.009	2.76969e-36	14d uninjured	DC05808	0
3.7392e-40	0.22211	0.636	0.628	9.33454e-36	14d uninjured	DC06595	hmgb1b
6.71708e-40	0.382944	0.723	0.713	1.67685e-35	14d uninjured	DC03103	rplp1
1.05553e-39	0.294455	0.529	0.523	2.63502e-35	14d uninjured	DC16419	cox6b2
3.33335e-38	0.309127	0.485	0.476	8.32137e-34	14d uninjured	DC01760	ndufa3
3.92879e-38	0.320995	0.476	0.467	9.80783e-34	14d uninjured	DC00046	mif
5.18022e-38	0.665133	0.098	0.071	1.29319e-33	14d uninjured	DC20449	cfl1l
1.60011e-37	0.329591	0.477	0.469	3.99453e-33	14d uninjured	DC23677	0
3.06507e-37	0.257328	0.616	0.601	7.65164e-33	14d uninjured	DC12409	0
8.86981e-37	0.208399	0.664	0.633	2.21426e-32	14d uninjured	DC31650	egr4
1.72078e-35	0.951447	0.057	0.037	4.29574e-31	14d uninjured	DC29036	0
1.93721e-35	0.343501	0.404	0.387	4.83606e-31	14d uninjured	DC00853	uqcrq
1.82522e-34	0.266948	0.543	0.544	4.55648e-30	14d uninjured	DC10138	ndufb8
1.93822e-34	0.635196	0.173	0.141	4.83858e-30	14d uninjured	DC19191	0
2.56551e-34	0.297688	0.348	0.312	6.40453e-30	14d uninjured	DC31716	0
3.29277e-34	0.268017	0.601	0.599	8.22008e-30	14d uninjured	DC11758	ldha
3.66611e-34	0.641146	0.147	0.117	9.15208e-30	14d uninjured	DC10109	bhlhe23
2.38218e-33	0.214181	0.592	0.588	5.94688e-29	14d uninjured	DC00599	ndufs5
3.18512e-33	0.295317	0.476	0.469	7.95134e-29	14d uninjured	DC11273	snrpg
5.29761e-33	0.249565	0.617	0.585	1.3225e-28	14d uninjured	DC16685	rasd1
1.36874e-32	0.273799	0.512	0.511	3.41693e-28	14d uninjured	DC02051	otub1a
1.41823e-32	0.209845	0.631	0.625	3.54046e-28	14d uninjured	DC03685	scg5
2.21332e-32	0.459654	0.283	0.258	5.52533e-28	14d uninjured	DC26410	atox1
1.25722e-31	0.567918	0.175	0.145	3.13852e-27	14d uninjured	DC33332	0
4.11156e-30	0.834857	0.069	0.048	1.02641e-25	14d uninjured	DC34987	0
4.21453e-30	0.163896	0.833	0.833	1.05212e-25	14d uninjured	DC15476	rpl23
6.27304e-30	0.205397	0.675	0.684	1.566e-25	14d uninjured	DC30651	hmgn6
7.96111e-30	0.212364	0.776	0.777	1.98741e-25	14d uninjured	DC06372	RPL37A
8.22345e-30	0.315934	0.405	0.391	2.0529e-25	14d uninjured	DC17075	mrps21
8.60674e-30	1.53409	0.015	0.007	2.14859e-25	14d uninjured	DC04410	ly6m3
1.65284e-29	0.175943	0.643	0.641	4.12616e-25	14d uninjured	DC05367	gng3
3.86219e-29	0.33374	0.427	0.418	9.64158e-25	14d uninjured	DC26937	coa3a
4.05794e-29	0.421506	0.328	0.31	1.01302e-24	14d uninjured	DC01416	golga7
1.63561e-28	0.324449	0.51	0.507	4.08314e-24	14d uninjured	DC11765	rsl24d1
5.8085e-28	0.482221	0.252	0.228	1.45004e-23	14d uninjured	DC15347	bola3
7.71455e-28	0.567371	0.207	0.181	1.92586e-23	14d uninjured	DC12779	RNF208
1.50826e-27	0.239276	0.423	0.399	3.76523e-23	14d uninjured	DC33008	0
7.62336e-27	0.375751	0.44	0.421	1.9031e-22	14d uninjured	DC27043	bhlhe22
1.2513e-26	0.181027	0.746	0.753	3.12374e-22	14d uninjured	DC04401	rpl35
3.83972e-26	0.118471	0.054	0.037	9.58547e-22	14d uninjured	DC36452	0
7.35643e-26	2.23598	0.012	0.005	1.83646e-21	14d uninjured	DC00108	cd247
7.55213e-26	0.414027	0.314	0.282	1.88531e-21	14d uninjured	DC16578	dusp2
9.15329e-26	1.11013	0.037	0.023	2.28503e-21	14d uninjured	DC25431	0
1.00416e-25	0.595156	0.093	0.07	2.50679e-21	14d uninjured	DC03557	cart2
1.25701e-25	2.44874	0.014	0.007	3.13799e-21	14d uninjured	DC13202	rgs13
1.74353e-25	0.559641	0.194	0.167	4.35254e-21	14d uninjured	DC06530	nfil3-6
1.81323e-25	0.501469	0.276	0.256	4.52655e-21	14d uninjured	DC05859	si:ch211-191j22.3
2.69953e-25	0.693005	0.133	0.109	6.73911e-21	14d uninjured	DC13790	kctd4
2.89786e-25	0.704074	0.112	0.089	7.23421e-21	14d uninjured	DC29038	0
3.83523e-25	0.219355	0.706	0.706	9.57427e-21	14d uninjured	DC01140	rps12
4.21601e-25	0.281933	0.557	0.546	1.05249e-20	14d uninjured	DC14252	sf3b6
1.66743e-24	0.478505	0.234	0.211	4.16257e-20	14d uninjured	DC02114	0
1.80777e-24	0.27858	0.439	0.416	4.51292e-20	14d uninjured	DC28639	arl5c
3.85728e-24	0.171714	0.674	0.687	9.62931e-20	14d uninjured	DC13767	0
4.0111e-24	0.486685	0.275	0.25	1.00133e-19	14d uninjured	DC01414	TCIM
9.64876e-24	0.324802	0.636	0.635	2.40872e-19	14d uninjured	DC30158	rpl12
2.06244e-23	0.214983	0.682	0.693	5.14867e-19	14d uninjured	DC04470	h3f3b.1
2.31779e-23	0.212022	0.598	0.596	5.78614e-19	14d uninjured	DC09796	nsfa
3.97493e-23	0.474671	0.216	0.191	9.923e-19	14d uninjured	DC19151	si:dkey-221l4.11
7.44705e-23	0.303741	0.412	0.403	1.85908e-18	14d uninjured	DC21594	pebp1
8.25324e-23	1.0054	0.037	0.024	2.06034e-18	14d uninjured	DC25433	0
1.03038e-22	0.203963	0.573	0.584	2.57224e-18	14d uninjured	DC00925	tmem59l
1.69077e-22	0.143267	0.78	0.785	4.22083e-18	14d uninjured	DC06316	cfl1
1.7052e-22	0.151882	0.709	0.705	4.25687e-18	14d uninjured	DC12586	junba
3.45639e-22	0.535262	0.2	0.178	8.62853e-18	14d uninjured	DC06222	ch25hl1.2
3.6364e-22	0.259643	0.448	0.446	9.07791e-18	14d uninjured	DC00133	atp5pf
3.93809e-22	0.240528	0.744	0.751	9.83106e-18	14d uninjured	DC07663	rpl26
8.73795e-22	0.534995	0.216	0.196	2.18134e-17	14d uninjured	DC17354	elocb
1.27762e-21	0.363836	0.374	0.359	3.18945e-17	14d uninjured	DC15266	gng13b
9.85885e-21	0.13432	0.728	0.728	2.46116e-16	14d uninjured	DC34364	rps27a
2.04539e-20	0.211737	0.537	0.54	5.1061e-16	14d uninjured	DC29958	0
2.5362e-20	0.193534	0.607	0.591	6.33138e-16	14d uninjured	DC03760	slc17a6a
5.98443e-20	0.179665	0.737	0.741	1.49395e-15	14d uninjured	DC12340	rps5
6.14228e-20	0.195162	0.609	0.593	1.53336e-15	14d uninjured	DC15314	NPAS4
6.79362e-20	0.802107	0.073	0.056	1.69596e-15	14d uninjured	DC18050	0
1.43174e-19	0.469336	0.243	0.225	3.5742e-15	14d uninjured	DC16317	cox7a2l
1.50202e-19	0.556283	0.13	0.109	3.74965e-15	14d uninjured	DC10831	0
1.63978e-19	0.406226	0.183	0.158	4.09355e-15	14d uninjured	DC09525	zgc:109949
3.16425e-19	0.282844	0.394	0.387	7.89922e-15	14d uninjured	DC26296	hsbp1b
6.882e-19	0.140736	0.861	0.862	1.71802e-14	14d uninjured	DC30816	0
1.0498e-18	0.636793	0.065	0.049	2.62071e-14	14d uninjured	DC19150	0
2.8043e-18	0.627875	0.076	0.06	7.00066e-14	14d uninjured	DC15968	0
4.43061e-18	0.332977	0.375	0.365	1.10606e-13	14d uninjured	DC01820	mrpl34
9.57949e-18	0.327437	0.385	0.378	2.39142e-13	14d uninjured	DC24449	rgs8
9.68293e-18	0.289817	0.504	0.478	2.41725e-13	14d uninjured	DC12864	ier2b
1.363e-17	0.239964	0.259	0.233	3.40259e-13	14d uninjured	DC17517	mt2
1.90189e-17	0.503282	0.123	0.103	4.74787e-13	14d uninjured	DC29289	0
1.98807e-17	0.19132	0.509	0.495	4.96302e-13	14d uninjured	DC04854	zgc:153704
2.31197e-17	0.592077	0.152	0.131	5.7716e-13	14d uninjured	DC02386	pvalb7
3.24408e-17	0.210335	0.602	0.583	8.09851e-13	14d uninjured	DC06675	nrn1a
5.97448e-17	0.193295	0.542	0.545	1.49147e-12	14d uninjured	DC10274	atpv0e2
6.22398e-17	0.898284	0.033	0.023	1.55376e-12	14d uninjured	DC07048	0
7.2036e-17	0.996097	0.047	0.034	1.79831e-12	14d uninjured	DC01774	lpar5a
1.08756e-16	0.470033	0.059	0.044	2.71498e-12	14d uninjured	DC03520	0
1.42243e-16	0.198958	0.573	0.59	3.55095e-12	14d uninjured	DC03679	ywhaqa
1.63202e-16	0.311159	0.387	0.382	4.07419e-12	14d uninjured	DC13996	desi1a
1.78017e-16	0.129739	0.843	0.837	4.44402e-12	14d uninjured	DC16323	0
3.92426e-16	0.129658	0.719	0.733	9.79653e-12	14d uninjured	DC13583	cirbpb
5.83992e-16	0.281604	0.094	0.118	1.45788e-11	14d uninjured	DC29912	0
2.07918e-15	0.425421	0.27	0.253	5.19047e-11	14d uninjured	DC17040	0
2.33608e-15	0.845036	0.041	0.03	5.8318e-11	14d uninjured	DC25432	0
3.27259e-15	0.154772	0.589	0.603	8.16971e-11	14d uninjured	DC06154	cox6a1
5.38442e-15	0.562395	0.081	0.066	1.34417e-10	14d uninjured	DC36659	0
5.51465e-15	0.448474	0.253	0.242	1.37668e-10	14d uninjured	DC24134	ndufv3
8.52248e-15	1.61296	0.013	0.007	2.12755e-10	14d uninjured	DC12502	vsir
8.8268e-15	0.691351	0.047	0.035	2.20352e-10	14d uninjured	DC06737	acyp2
1.04818e-14	0.368634	0.1	0.083	2.61668e-10	14d uninjured	DC02123	rasd3
1.15331e-14	0.189407	0.604	0.617	2.87912e-10	14d uninjured	DC23907	rpl22
1.243e-14	0.331591	0.34	0.338	3.10303e-10	14d uninjured	DC07452	0
1.91488e-14	0.127826	0.748	0.754	4.78029e-10	14d uninjured	DC30631	0
2.19153e-14	0.650002	0.055	0.042	5.47093e-10	14d uninjured	DC15481	pyya
2.72275e-14	0.257793	0.363	0.342	6.79707e-10	14d uninjured	DC26232	rergla
3.76885e-14	0.792734	0.032	0.022	9.40855e-10	14d uninjured	DC12132	0
3.86345e-14	0.14801	0.771	0.785	9.64471e-10	14d uninjured	DC02942	rpl17
7.45713e-14	0.262156	0.455	0.466	1.8616e-09	14d uninjured	DC07948	ctdspl3
9.46189e-14	0.199815	0.504	0.518	2.36207e-09	14d uninjured	DC14918	romo1
9.68562e-14	0.224475	0.484	0.49	2.41792e-09	14d uninjured	DC11697	0
1.04083e-13	0.102346	0.184	0.22	2.59834e-09	14d uninjured	DC16953	csdc2a
2.08698e-13	0.121583	0.106	0.131	5.20993e-09	14d uninjured	DC19247	mgst3b
4.81008e-13	0.208152	0.482	0.492	1.20079e-08	14d uninjured	DC10284	atp5l
5.21892e-13	0.255393	0.412	0.413	1.30285e-08	14d uninjured	DC01553	ppp1caa
8.54895e-13	0.183392	0.078	0.098	2.13416e-08	14d uninjured	DC03467	tph1a
9.05051e-13	0.53694	0.1	0.084	2.25937e-08	14d uninjured	DC14151	prr18
1.02358e-12	0.260459	0.405	0.403	2.55527e-08	14d uninjured	DC32696	eef1g
1.71726e-12	0.350211	0.28	0.269	4.28698e-08	14d uninjured	DC13580	yjefn3
1.77336e-12	0.113163	0.854	0.847	4.42701e-08	14d uninjured	DC12412	aldocb
1.81847e-12	0.100496	0.14	0.168	4.53962e-08	14d uninjured	DC10372	rogdi
2.61989e-12	0.273791	0.377	0.379	6.54029e-08	14d uninjured	DC22511	zgc:123105
2.84387e-12	0.33725	0.239	0.227	7.09945e-08	14d uninjured	DC32879	atp6v1g1
3.83234e-12	1.11567	0.021	0.014	9.56705e-08	14d uninjured	DC31692	pfn1
4.92987e-12	0.296338	0.362	0.35	1.23069e-07	14d uninjured	DC21271	neurod1
6.70459e-12	0.239752	0.411	0.418	1.67374e-07	14d uninjured	DC18137	sem1
1.01181e-11	0.207711	0.459	0.467	2.52589e-07	14d uninjured	DC20107	snrpe
1.21983e-11	0.305955	0.287	0.276	3.04518e-07	14d uninjured	DC02087	grapb
1.29039e-11	0.114014	0.12	0.145	3.22133e-07	14d uninjured	DC11876	polr3k
1.458e-11	0.278472	0.406	0.411	3.63976e-07	14d uninjured	DC25792	hint1
1.46515e-11	0.557505	0.143	0.128	3.65759e-07	14d uninjured	DC10935	cremb
1.83115e-11	0.12495	0.786	0.803	4.57129e-07	14d uninjured	DC30435	rps25
2.0457e-11	0.251465	0.348	0.339	5.10688e-07	14d uninjured	DC09292	0
2.06236e-11	0.194072	0.47	0.483	5.14848e-07	14d uninjured	DC14323	ndufa12
2.41249e-11	0.211438	0.078	0.096	6.02255e-07	14d uninjured	DC03452	SLC16A7
4.14188e-11	0.388789	0.272	0.266	1.03398e-06	14d uninjured	DC10915	coa6
4.59435e-11	0.169632	0.604	0.608	1.14693e-06	14d uninjured	DC15843	hist2h2l
5.14489e-11	0.262628	0.422	0.432	1.28437e-06	14d uninjured	DC36145	0
5.86127e-11	0.304897	0.345	0.34	1.46321e-06	14d uninjured	DC05818	0
8.47178e-11	0.109335	0.104	0.126	2.11489e-06	14d uninjured	DC11940	zeb1a
1.45117e-10	0.166376	0.695	0.705	3.6227e-06	14d uninjured	DC02183	0
1.67919e-10	0.33243	0.349	0.337	4.19193e-06	14d uninjured	DC13049	ngb
1.85762e-10	0.178026	0.458	0.471	4.63736e-06	14d uninjured	DC17152	mtpn
1.91816e-10	0.384713	0.161	0.146	4.78851e-06	14d uninjured	DC03579	hrh3
1.96556e-10	0.62378	0.021	0.015	4.90682e-06	14d uninjured	DC00481	ch25hl2
2.88378e-10	0.85204	0.022	0.015	7.19906e-06	14d uninjured	DC35657	ggps1
3.02884e-10	0.631398	0.068	0.056	7.5612e-06	14d uninjured	DC19188	0
3.05487e-10	0.206846	0.493	0.482	7.62617e-06	14d uninjured	DC10354	adcyap1b
4.92599e-10	0.220026	0.406	0.412	1.22972e-05	14d uninjured	DC22846	cox7b
5.83711e-10	0.625317	0.059	0.048	1.45718e-05	14d uninjured	DC29469	0
5.93358e-10	0.118734	0.099	0.12	1.48126e-05	14d uninjured	DC26292	plscr3b
6.13846e-10	0.253532	0.422	0.431	1.53241e-05	14d uninjured	DC22901	srsf5a
6.1503e-10	0.425681	0.04	0.052	1.53536e-05	14d uninjured	DC15148	lipf
6.26315e-10	0.256054	0.394	0.404	1.56353e-05	14d uninjured	DC00602	zgc:91910
6.82506e-10	0.134019	0.121	0.144	1.70381e-05	14d uninjured	DC11280	necab2
9.76953e-10	0.142853	0.161	0.189	2.43887e-05	14d uninjured	DC13842	ndufa10
1.02029e-09	0.13323	0.171	0.198	2.54706e-05	14d uninjured	DC17469	si:dkey-42i9.4
1.152e-09	0.105106	0.046	0.059	2.87586e-05	14d uninjured	DC23947	peak1
1.27307e-09	0.172838	0.804	0.814	3.1781e-05	14d uninjured	DC14868	rps15a
1.89509e-09	0.336577	0.22	0.209	4.7309e-05	14d uninjured	DC25491	0
2.38562e-09	0.257133	0.377	0.383	5.95546e-05	14d uninjured	DC15949	tomm7
3.45694e-09	0.104136	0.163	0.19	8.62989e-05	14d uninjured	DC13367	phf23a
3.55117e-09	0.110901	0.256	0.295	8.86515e-05	14d uninjured	DC03852	wbp2nl
3.68411e-09	0.994856	0.018	0.013	9.19702e-05	14d uninjured	DC00580	zgc:64051
4.17028e-09	0.792158	0.02	0.014	0.000104107	14d uninjured	DC18500	ccl34b.8
4.62105e-09	0.119295	0.078	0.095	0.00011536	14d uninjured	DC01782	ralab
5.56345e-09	0.152298	0.073	0.089	0.000138886	14d uninjured	DC01266	0
6.25757e-09	0.144096	0.547	0.561	0.000156214	14d uninjured	DC06112	atp5mc1
9.12293e-09	0.231809	0.438	0.431	0.000227745	14d uninjured	DC07098	0
9.41128e-09	0.736619	0.028	0.021	0.000234943	14d uninjured	DC20886	0
9.49674e-09	0.306232	0.288	0.285	0.000237077	14d uninjured	DC00385	tomm6
1.01089e-08	0.335115	0.306	0.307	0.000252358	14d uninjured	DC13015	MRPL49
1.07829e-08	0.150646	0.501	0.501	0.000269183	14d uninjured	DC22695	nrgna
1.09429e-08	0.111937	0.104	0.122	0.000273178	14d uninjured	DC01807	csrnp1a
1.15271e-08	0.124048	0.107	0.126	0.000287762	14d uninjured	DC11661	rabac1
1.25131e-08	0.345685	0.292	0.292	0.000312378	14d uninjured	DC03024	txndc17
1.27478e-08	0.104364	0.126	0.148	0.000318236	14d uninjured	DC14952	CSRNP3
1.77344e-08	0.117123	0.09	0.107	0.000442723	14d uninjured	DC25785	OTOP1
2.03883e-08	0.281458	0.368	0.375	0.000508974	14d uninjured	DC01099	ndufb4
2.27267e-08	0.108934	0.729	0.716	0.000567349	14d uninjured	DC11196	fosb
2.56198e-08	0.101329	0.09	0.107	0.000639573	14d uninjured	DC15648	MYG1
2.57942e-08	0.104931	0.244	0.225	0.000643927	14d uninjured	DC05435	0
2.61441e-08	0.11863	0.104	0.123	0.000652661	14d uninjured	DC16660	gpr63
2.76584e-08	0.927783	0.013	0.009	0.000690464	14d uninjured	DC20258	0
2.87202e-08	0.287149	0.342	0.346	0.000716971	14d uninjured	DC09682	cox14
2.89592e-08	0.398874	0.006	0.01	0.000722938	14d uninjured	DC19043	0
2.91975e-08	0.33153	0.354	0.354	0.000728886	14d uninjured	DC30896	btbd10a
3.34502e-08	0.145557	0.051	0.063	0.00083505	14d uninjured	DC01193	DTX3
3.35135e-08	0.165192	0.596	0.619	0.000836631	14d uninjured	DC19584	0
3.48792e-08	0.526058	0.135	0.124	0.000870723	14d uninjured	DC12798	0
3.60426e-08	0.159721	0.126	0.147	0.000899767	14d uninjured	DC14162	kcnip3b
3.73843e-08	0.358483	0.222	0.215	0.000933262	14d uninjured	DC13016	faub
4.0081e-08	0.196306	0.424	0.438	0.00100058	14d uninjured	DC23373	sub1b
4.33251e-08	0.740478	0.034	0.027	0.00108157	14d uninjured	DC12580	FBXO48
4.44614e-08	0.337047	0.314	0.314	0.00110993	14d uninjured	DC13895	slirp
4.77202e-08	0.109762	0.129	0.15	0.00119129	14d uninjured	DC00527	med27
4.99209e-08	0.164934	0.523	0.546	0.00124622	14d uninjured	DC16856	mterf3
5.69431e-08	0.202179	0.419	0.433	0.00142153	14d uninjured	DC13298	ube2v1
5.89971e-08	0.108074	0.103	0.121	0.0014728	14d uninjured	DC30279	adkb
6.13854e-08	0.222266	0.382	0.39	0.00153242	14d uninjured	DC17494	tmem141
6.56942e-08	0.264517	0.336	0.339	0.00163999	14d uninjured	DC18731	cox17
7.09214e-08	0.324568	0.255	0.245	0.00177048	14d uninjured	DC01048	syt5b
7.17236e-08	0.143532	0.124	0.144	0.00179051	14d uninjured	DC30047	0
7.18151e-08	0.145231	0.699	0.712	0.00179279	14d uninjured	DC07341	ppp1r15a
7.91612e-08	0.166648	0.27	0.304	0.00197618	14d uninjured	DC26377	h2az2b
8.37223e-08	0.125454	0.085	0.1	0.00209004	14d uninjured	DC19810	rnps1
8.78392e-08	0.373377	0.142	0.131	0.00219282	14d uninjured	DC12736	0
8.94796e-08	0.125071	0.412	0.405	0.00223377	14d uninjured	DC03809	ccdc136b
9.20022e-08	0.175763	0.448	0.463	0.00229674	14d uninjured	DC28111	gabarapl2
1.05052e-07	0.135808	0.105	0.123	0.00262251	14d uninjured	DC07980	taf15
1.17791e-07	0.267585	0.133	0.119	0.00294054	14d uninjured	DC15903	htr7a
1.19556e-07	0.136821	0.252	0.29	0.0029846	14d uninjured	DC11638	lin7b
1.21731e-07	0.691536	0.039	0.031	0.0030389	14d uninjured	DC20874	dnah9l
1.2476e-07	0.102541	0.067	0.081	0.00311452	14d uninjured	DC14214	yipf2
1.3984e-07	0.511168	0.067	0.058	0.00349096	14d uninjured	DC00680	si:ch211-203b8.6
1.45494e-07	0.119143	0.214	0.245	0.0036321	14d uninjured	DC11650	dcaf7
1.51607e-07	0.10556	0.269	0.307	0.00378471	14d uninjured	DC18931	capns1b
1.89207e-07	0.588449	0.041	0.033	0.00472337	14d uninjured	DC30080	0
1.93927e-07	0.284419	0.21	0.199	0.0048412	14d uninjured	DC01302	slc17a7a
2.02713e-07	0.121424	0.13	0.151	0.00506052	14d uninjured	DC10344	tcea1
2.03476e-07	0.124256	0.055	0.067	0.00507957	14d uninjured	DC11959	tpra1
2.04109e-07	0.123462	0.227	0.257	0.00509537	14d uninjured	DC17464	0
2.61016e-07	0.103464	0.035	0.044	0.006516	14d uninjured	DC16505	ddx51
2.61581e-07	0.15167	0.058	0.07	0.00653012	14d uninjured	DC15185	sh3bgrl
2.69637e-07	0.100235	0.827	0.834	0.00673121	14d uninjured	DC33012	rtn1a
2.70159e-07	1.42698	0.011	0.007	0.00674425	14d uninjured	DC15558	si:ch211-67e16.3
2.92615e-07	0.483449	0.148	0.138	0.00730485	14d uninjured	DC23652	lyrm9
3.05953e-07	0.158177	0.494	0.511	0.0076378	14d uninjured	DC30598	atp5pd
3.29693e-07	0.621817	0.058	0.049	0.00823046	14d uninjured	DC23823	htr1aa
3.3028e-07	0.102101	0.173	0.198	0.00824511	14d uninjured	DC09955	tmed7
3.4432e-07	0.310821	0.317	0.318	0.0085956	14d uninjured	DC17142	mycbp
3.52236e-07	0.120212	0.489	0.482	0.00879321	14d uninjured	DC33621	mcl1b
3.65959e-07	0.133765	0.047	0.057	0.0091358	14d uninjured	DC10522	atat1
3.84237e-07	0.214802	0.391	0.397	0.0095921	14d uninjured	DC03945	pcf11
4.04229e-07	0.116069	0.069	0.082	0.0100912	14d uninjured	DC13835	eif4ea
4.51516e-07	0.123672	0.097	0.113	0.0112717	14d uninjured	DC00121	hikeshi
4.65997e-07	0.297175	0.362	0.372	0.0116331	14d uninjured	DC16725	atcaya
4.74447e-07	0.299804	0.361	0.368	0.0118441	14d uninjured	DC13894	0
4.83091e-07	0.253364	0.311	0.313	0.0120599	14d uninjured	DC25832	necap1
5.22412e-07	0.103618	0.138	0.158	0.0130415	14d uninjured	DC13878	cwc15
5.40629e-07	0.110754	0.16	0.183	0.0134963	14d uninjured	DC13021	rab1bb
5.81219e-07	0.151266	0.094	0.11	0.0145096	14d uninjured	DC09861	0
6.35162e-07	0.182927	0.43	0.444	0.0158562	14d uninjured	DC26431	0
6.5691e-07	0.11078	0.021	0.028	0.0163991	14d uninjured	DC14569	slc29a1a
6.84617e-07	0.107496	0.083	0.098	0.0170908	14d uninjured	DC00326	taf9
7.04763e-07	0.11817	0.088	0.103	0.0175937	14d uninjured	DC13827	seh1l
7.22865e-07	0.115918	0.075	0.089	0.0180456	14d uninjured	DC20193	mrps35
7.62796e-07	0.178304	0.474	0.49	0.0190424	14d uninjured	DC23765	cox5aa
7.80797e-07	0.101225	0.097	0.113	0.0194918	14d uninjured	DC17492	zmynd19
8.22497e-07	0.396064	0.191	0.184	0.0205328	14d uninjured	DC05080	si:dkey-15d12.2
9.28553e-07	0.109059	0.199	0.227	0.0231804	14d uninjured	DC05667	fis1
9.38895e-07	0.11795	0.049	0.06	0.0234386	14d uninjured	DC16614	mgrn1a
9.73668e-07	0.833955	0.018	0.013	0.0243067	14d uninjured	DC31687	CR848794.2
9.7448e-07	0.176204	0.109	0.126	0.0243269	14d uninjured	DC11270	cs
1.05726e-06	0.594047	0.089	0.08	0.0263934	14d uninjured	DC15194	polr1d
1.14721e-06	0.663735	0.029	0.023	0.0286389	14d uninjured	DC19796	gnptg
1.14902e-06	0.152641	0.187	0.214	0.0286841	14d uninjured	DC06491	coro7
1.16036e-06	0.350364	0.222	0.216	0.0289673	14d uninjured	DC20151	lamtor5
1.17148e-06	0.203084	0.357	0.348	0.0292448	14d uninjured	DC10165	neurod6a
1.25665e-06	0.257477	0.358	0.367	0.031371	14d uninjured	DC19365	mpc1
1.28294e-06	0.111553	0.174	0.198	0.0320273	14d uninjured	DC30882	0
1.34669e-06	0.174527	0.048	0.058	0.0336189	14d uninjured	DC12883	gmcl1
1.36551e-06	0.237888	0.356	0.366	0.0340887	14d uninjured	DC00348	rbx1
1.36823e-06	0.218235	0.093	0.108	0.0341564	14d uninjured	DC00383	prkcda
1.38673e-06	0.120012	0.281	0.316	0.0346182	14d uninjured	DC05911	ank2a
1.46935e-06	0.109091	0.098	0.114	0.0366808	14d uninjured	DC21684	si:ch211-198a12.6
1.48564e-06	0.368597	0.222	0.218	0.0370874	14d uninjured	DC11396	C20H12orf57
1.50647e-06	0.101532	0.257	0.291	0.0376074	14d uninjured	DC22187	prelid3b
1.54291e-06	0.265381	0.298	0.297	0.0385172	14d uninjured	DC08074	snrpf
1.54746e-06	0.589206	0.028	0.022	0.0386307	14d uninjured	DC12918	mettl22
1.59616e-06	0.132427	0.046	0.056	0.0398465	14d uninjured	DC10049	vps72b
1.60505e-06	0.139537	0.522	0.543	0.0400684	14d uninjured	DC13456	atp5po
1.60675e-06	0.280167	0.458	0.462	0.0401109	14d uninjured	DC11928	crema
1.64812e-06	0.273127	0.032	0.04	0.0411436	14d uninjured	DC01164	si:ch73-21g5.7
1.69594e-06	0.585674	0.039	0.032	0.0423375	14d uninjured	DC00822	C25H11orf96
1.70147e-06	0.130011	0.128	0.146	0.0424755	14d uninjured	DC00263	sel1l
1.75447e-06	0.632258	0.023	0.018	0.0437986	14d uninjured	DC07823	cxcr4a
1.81888e-06	0.110669	0.133	0.152	0.0454064	14d uninjured	DC19105	schip1
1.82538e-06	0.279759	0.317	0.324	0.0455689	14d uninjured	DC30088	sumo3a
1.86614e-06	0.673456	0.016	0.011	0.0465863	14d uninjured	DC31639	0
1.91998e-06	0.314	0.133	0.123	0.0479304	14d uninjured	DC11688	zgc:73226
1.92726e-06	0.112964	0.124	0.142	0.048112	14d uninjured	DC20846	arl6ip4
1.95714e-06	0.18108	0.632	0.652	0.048858	14d uninjured	DC24573	0
2.18458e-06	0.106908	0.077	0.09	0.0545359	14d uninjured	DC17416	mtx1a
2.3633e-06	0.15048	0.059	0.07	0.0589974	14d uninjured	DC19297	rorca
2.38955e-06	0.140652	0.073	0.086	0.0596528	14d uninjured	DC20471	cwc27
2.45407e-06	0.404853	0.17	0.163	0.0612634	14d uninjured	DC04958	akirin2
2.62558e-06	0.10135	0.173	0.197	0.065545	14d uninjured	DC26406	srsf2b
2.86998e-06	0.138795	0.09	0.104	0.0716462	14d uninjured	DC19772	wdr61
2.97449e-06	0.101496	0.293	0.328	0.0742553	14d uninjured	DC00856	hnrnpa0b
2.98045e-06	0.179758	0.353	0.345	0.0744039	14d uninjured	DC26554	0
3.01465e-06	0.124996	0.171	0.195	0.0752577	14d uninjured	DC28410	ociad1
3.10472e-06	0.46268	0.143	0.135	0.0775063	14d uninjured	DC05973	0
3.26862e-06	0.150796	0.051	0.061	0.0815978	14d uninjured	DC03725	slc10a3
3.29302e-06	0.191825	0.446	0.469	0.0822071	14d uninjured	DC02186	ube2d2
3.6036e-06	0.127376	0.053	0.064	0.0899603	14d uninjured	DC04438	dnlz
3.70817e-06	0.121581	0.131	0.149	0.0925709	14d uninjured	DC16688	cops3
3.79512e-06	0.447271	0.073	0.064	0.0947414	14d uninjured	DC17238	iqcc
4.15275e-06	0.111899	0.747	0.77	0.103669	14d uninjured	DC16848	rpl11
4.50038e-06	0.34711	0.161	0.152	0.112347	14d uninjured	DC05724	sumo3b
4.72369e-06	0.101844	0.156	0.177	0.117922	14d uninjured	DC36822	0
4.77891e-06	0.234945	0.338	0.344	0.119301	14d uninjured	DC22845	0
4.81714e-06	0.139894	0.085	0.099	0.120255	14d uninjured	DC12233	elp6
4.89316e-06	0.177095	0.067	0.079	0.122153	14d uninjured	DC26370	stk38l
5.37513e-06	0.181204	0.185	0.171	0.134185	14d uninjured	DC01166	her4.4
5.42722e-06	0.115578	0.065	0.076	0.135485	14d uninjured	DC26922	tada3l
5.48804e-06	0.121029	0.114	0.131	0.137003	14d uninjured	DC07094	CLPB
5.72129e-06	0.112715	0.07	0.082	0.142826	14d uninjured	DC16809	fbxo44
5.85971e-06	0.134847	0.098	0.113	0.146282	14d uninjured	DC01971	polr2c
5.86769e-06	0.119467	0.033	0.041	0.146481	14d uninjured	DC11225	batf
5.93669e-06	0.102077	0.039	0.048	0.148203	14d uninjured	DC23664	ctr9
6.35355e-06	0.104246	0.197	0.222	0.15861	14d uninjured	DC03947	arhgef1a
6.51326e-06	0.487369	0.057	0.049	0.162597	14d uninjured	DC09507	0
6.53131e-06	0.116565	0.137	0.155	0.163048	14d uninjured	DC18021	ankrd54
6.67458e-06	0.145281	0.048	0.058	0.166624	14d uninjured	DC07792	ankrd40
6.81562e-06	0.137552	0.054	0.064	0.170145	14d uninjured	DC22581	mrpl40
6.82212e-06	0.162108	0.075	0.087	0.170307	14d uninjured	DC29917	ing2
6.84793e-06	0.115243	0.14	0.159	0.170952	14d uninjured	DC36294	0
6.90772e-06	0.173764	0.049	0.059	0.172444	14d uninjured	DC30714	ppm1j
6.94199e-06	0.118744	0.151	0.17	0.1733	14d uninjured	DC12161	glis2a
7.05033e-06	0.184401	0.134	0.153	0.176005	14d uninjured	DC00361	pfdn5
7.11284e-06	0.131459	0.087	0.1	0.177565	14d uninjured	DC05006	sec13
7.22327e-06	0.10041	0.195	0.221	0.180322	14d uninjured	DC00785	tmem184a
7.96991e-06	0.126262	0.081	0.094	0.198961	14d uninjured	DC05441	ppt2
8.25953e-06	0.443346	0.14	0.132	0.206191	14d uninjured	DC26352	0
8.26688e-06	0.15456	0.133	0.153	0.206374	14d uninjured	DC00501	ccdc124
8.50995e-06	0.116334	0.052	0.062	0.212442	14d uninjured	DC05985	nol7
8.79913e-06	0.279291	0.189	0.18	0.219662	14d uninjured	DC32775	0
9.07587e-06	0.145151	0.098	0.112	0.22657	14d uninjured	DC02227	yju2
9.3832e-06	0.118785	0.126	0.144	0.234242	14d uninjured	DC12869	wdr83os
9.49693e-06	0.131253	0.081	0.094	0.237081	14d uninjured	DC07143	tmeff1a
9.58604e-06	0.101313	0.135	0.154	0.239306	14d uninjured	DC11727	idh3b
9.64389e-06	0.133105	0.052	0.061	0.24075	14d uninjured	DC13374	slc25a15b
9.97511e-06	0.155739	0.158	0.18	0.249019	14d uninjured	DC11381	psmc6
9.99621e-06	0.145603	0.089	0.102	0.249545	14d uninjured	DC10431	caprin1a
1.01285e-05	0.125493	0.159	0.18	0.252847	14d uninjured	DC12435	yipf4
1.03746e-05	0.14488	0.093	0.107	0.258992	14d uninjured	DC10046	scnm1
1.04737e-05	0.147853	0.19	0.213	0.261465	14d uninjured	DC10132	camkvb
1.05896e-05	0.321069	0.256	0.256	0.264359	14d uninjured	DC21749	ndufs6
1.1275e-05	0.122464	0.762	0.781	0.28147	14d uninjured	DC05419	rpl14
1.1375e-05	0.378574	0.056	0.049	0.283967	14d uninjured	DC23275	tnni3k
1.16451e-05	0.142243	0.12	0.137	0.290708	14d uninjured	DC06850	uqcc1
1.1789e-05	0.164868	0.205	0.233	0.2943	14d uninjured	DC33349	ube2d3
1.22294e-05	0.153323	0.094	0.108	0.305296	14d uninjured	DC06868	C6H3orf18
1.2455e-05	0.291114	0.286	0.284	0.310928	14d uninjured	DC04949	tmem200a
1.24559e-05	0.14802	0.069	0.081	0.310949	14d uninjured	DC00381	crbn
1.24853e-05	0.131234	0.139	0.158	0.311683	14d uninjured	DC23808	sarnp
1.29641e-05	0.320934	0.321	0.329	0.323635	14d uninjured	DC14659	0
1.32016e-05	0.59769	0.042	0.036	0.329564	14d uninjured	DC02887	si:ch211-147d7.5
1.33942e-05	0.149449	0.494	0.512	0.334373	14d uninjured	DC00063	0
1.39841e-05	0.106861	0.132	0.149	0.349099	14d uninjured	DC20243	rnf175
1.44301e-05	0.306227	0.139	0.129	0.360232	14d uninjured	DC08029	zgc:64022
1.45424e-05	0.120398	0.132	0.15	0.363036	14d uninjured	DC26543	tmco1
1.51005e-05	0.351355	0.154	0.146	0.376969	14d uninjured	DC31471	0
1.53734e-05	0.144386	0.066	0.078	0.383782	14d uninjured	DC20487	hddc3
1.5396e-05	0.358601	0.199	0.195	0.384345	14d uninjured	DC02947	mrps18c
1.59401e-05	0.175102	0.045	0.054	0.397929	14d uninjured	DC15471	riok2
1.60548e-05	0.136463	0.151	0.17	0.400792	14d uninjured	DC12595	get3
1.63389e-05	0.116338	0.086	0.098	0.407885	14d uninjured	DC27233	zgc:103508
1.68004e-05	0.124364	0.052	0.062	0.419406	14d uninjured	DC14158	mcu
1.80547e-05	0.104549	0.036	0.044	0.450718	14d uninjured	DC12061	si:dkey-100n19.2
1.81309e-05	0.106883	0.059	0.069	0.452619	14d uninjured	DC00927	rex1bd
1.82623e-05	0.125794	0.048	0.057	0.455901	14d uninjured	DC02519	arl2bp
1.83905e-05	0.135555	0.069	0.08	0.459101	14d uninjured	DC12080	fcf1
1.85689e-05	0.233485	0.063	0.074	0.463554	14d uninjured	DC01670	commd6
1.87119e-05	0.113475	0.188	0.212	0.467124	14d uninjured	DC18733	sap18
1.92955e-05	0.1118	0.145	0.164	0.481693	14d uninjured	DC04060	echs1
1.97181e-05	0.142252	0.021	0.027	0.492242	14d uninjured	DC27379	pcyt1ab
2.05231e-05	0.119326	0.124	0.141	0.51234	14d uninjured	DC22192	txn2
2.13082e-05	0.215864	0.029	0.036	0.531938	14d uninjured	DC17255	si:dkey-18j18.3
2.29861e-05	0.392901	0.108	0.1	0.573824	14d uninjured	DC36992	0
2.3246e-05	0.120209	0.042	0.05	0.580312	14d uninjured	DC13855	ccdc97
2.35372e-05	0.118367	0.154	0.173	0.587583	14d uninjured	DC05474	cbx3a
2.40641e-05	0.106244	0.262	0.292	0.600736	14d uninjured	DC19479	CAMK2N1
2.43701e-05	0.135931	0.114	0.129	0.608374	14d uninjured	DC11340	mapk13
2.50009e-05	0.153855	0.092	0.106	0.624122	14d uninjured	DC00683	zbtb38
2.50062e-05	0.139201	0.118	0.134	0.624256	14d uninjured	DC01563	emc10
2.50416e-05	0.133241	0.157	0.178	0.625139	14d uninjured	DC16774	nat9
2.61609e-05	0.166615	0.441	0.456	0.653081	14d uninjured	DC15290	mapk1
2.63445e-05	0.10446	0.111	0.126	0.657664	14d uninjured	DC15490	bag4
2.80694e-05	0.109246	0.122	0.138	0.700725	14d uninjured	DC07854	gstp1
2.83268e-05	0.160606	0.122	0.14	0.70715	14d uninjured	DC00332	grb2b
3.18944e-05	0.115437	0.549	0.563	0.796213	14d uninjured	DC10899	atp6v1e1b
3.23345e-05	0.26997	0.327	0.33	0.807199	14d uninjured	DC02045	cxxc5a
3.25682e-05	0.102251	0.131	0.148	0.813033	14d uninjured	DC13556	prpf19
3.2706e-05	0.210282	0.089	0.102	0.816472	14d uninjured	DC03731	chmp1a
3.31176e-05	0.101773	0.074	0.085	0.826748	14d uninjured	DC04464	nccrp1
3.38557e-05	0.147509	0.151	0.171	0.845174	14d uninjured	DC17626	txnl4a
3.39336e-05	0.113906	0.341	0.379	0.847118	14d uninjured	DC28680	trib2
3.40027e-05	0.125281	0.12	0.135	0.848842	14d uninjured	DC06944	llph
3.47892e-05	0.121783	0.244	0.274	0.868479	14d uninjured	DC17998	sgtb
3.5373e-05	0.134366	0.061	0.071	0.883051	14d uninjured	DC30644	TIMM21
3.56416e-05	0.158727	0.063	0.074	0.889758	14d uninjured	DC13294	NABP2
3.57143e-05	0.132004	0.018	0.023	0.891571	14d uninjured	DC18568	mob1a
3.5821e-05	0.128045	0.15	0.17	0.894235	14d uninjured	DC19954	u2af1
3.62862e-05	0.179428	0.415	0.426	0.905849	14d uninjured	DC20443	cst3
3.73036e-05	0.18886	0.061	0.071	0.931247	14d uninjured	DC06290	mospd1
3.73551e-05	0.151539	0.051	0.06	0.932532	14d uninjured	DC07016	gabpb2a
4.12106e-05	0.143922	0.122	0.137	1	14d uninjured	DC21017	opcml
4.12815e-05	0.144813	0.094	0.107	1	14d uninjured	DC36816	0
4.3004e-05	0.110302	0.083	0.095	1	14d uninjured	DC11796	cd3eap
4.30584e-05	0.101611	0.135	0.152	1	14d uninjured	DC13383	pdha1a
4.42083e-05	0.389401	0.164	0.157	1	14d uninjured	DC15758	polr2a
4.43617e-05	0.122011	0.039	0.047	1	14d uninjured	DC37077	0
4.47565e-05	0.115512	0.049	0.058	1	14d uninjured	DC07074	RASSF5
4.50873e-05	0.125584	0.102	0.115	1	14d uninjured	DC03714	xrcc5
4.53806e-05	0.520134	0.188	0.183	1	14d uninjured	DC19852	zgc:152863
4.60604e-05	0.131389	0.028	0.034	1	14d uninjured	DC19265	ppie
4.61396e-05	0.148732	0.032	0.039	1	14d uninjured	DC28034	ada
4.67043e-05	0.242391	0.103	0.118	1	14d uninjured	DC07595	ppp1r7
4.7669e-05	0.114646	0.111	0.125	1	14d uninjured	DC06062	ubxn6
4.80583e-05	0.127564	0.101	0.115	1	14d uninjured	DC25812	washc3
4.98073e-05	0.191427	0.051	0.06	1	14d uninjured	DC20046	apip
5.08554e-05	0.176146	0.118	0.134	1	14d uninjured	DC10348	chmp5a
5.24291e-05	0.14018	0.035	0.042	1	14d uninjured	DC32892	0
5.28067e-05	0.11792	0.214	0.239	1	14d uninjured	DC24424	glrbb
5.30882e-05	0.11619	0.223	0.248	1	14d uninjured	DC12400	unc119b
5.30934e-05	0.165773	0.166	0.188	1	14d uninjured	DC02600	mrps11
5.34291e-05	0.149222	0.074	0.085	1	14d uninjured	DC17405	lztfl1
5.42957e-05	0.156505	0.057	0.067	1	14d uninjured	DC22753	vmo1b
5.58624e-05	0.111401	0.059	0.068	1	14d uninjured	DC15714	cdc123
5.60851e-05	0.181738	0.411	0.43	1	14d uninjured	DC09493	dynlrb1
5.81986e-05	0.393799	0.191	0.187	1	14d uninjured	DC26949	tlx1
5.92899e-05	0.578961	0.043	0.036	1	14d uninjured	DC12245	si:ch211-153f2.7
5.95923e-05	0.145419	0.104	0.118	1	14d uninjured	DC02466	mtx2
6.03195e-05	0.106903	0.222	0.25	1	14d uninjured	DC13718	luc7l
6.14723e-05	0.418038	0.109	0.102	1	14d uninjured	DC00386	uqcc2
6.17611e-05	0.16349	0.242	0.272	1	14d uninjured	DC05341	tmbim4
6.2722e-05	0.118466	0.221	0.248	1	14d uninjured	DC11547	mapre2
6.28065e-05	0.114455	0.076	0.087	1	14d uninjured	DC10150	dexi
6.40508e-05	0.411166	0.015	0.02	1	14d uninjured	DC05451	cpne4b
6.52192e-05	0.759338	0.018	0.014	1	14d uninjured	DC30444	pttg1ipb
6.52672e-05	0.160454	0.012	0.016	1	14d uninjured	DC11684	slc1a3a
6.5853e-05	0.119506	0.066	0.076	1	14d uninjured	DC12157	capn1b
6.59728e-05	0.345816	0.145	0.137	1	14d uninjured	DC24098	0
6.76515e-05	0.131784	0.114	0.129	1	14d uninjured	DC20981	cbfa2t2
6.91406e-05	0.109614	0.037	0.045	1	14d uninjured	DC13020	frmd8
6.9735e-05	0.134414	0.095	0.107	1	14d uninjured	DC16319	pigf
7.27008e-05	0.13327	0.174	0.196	1	14d uninjured	DC24057	0
7.28749e-05	0.103279	0.103	0.117	1	14d uninjured	DC18378	pex10
7.35944e-05	0.136031	0.059	0.068	1	14d uninjured	DC07011	mrpl24
7.36812e-05	0.136355	0.106	0.12	1	14d uninjured	DC01646	bsdc1
7.64977e-05	0.211085	0.133	0.15	1	14d uninjured	DC22563	trappc2
7.77475e-05	0.110525	0.056	0.065	1	14d uninjured	DC05796	ech1
7.78126e-05	0.112748	0.078	0.088	1	14d uninjured	DC07337	mettl4
8.1332e-05	0.147764	0.049	0.058	1	14d uninjured	DC26988	sinhcafl
8.64078e-05	0.102119	0.173	0.195	1	14d uninjured	DC05771	spryd7a
8.91392e-05	0.467515	0.045	0.039	1	14d uninjured	DC37252	0
9.03664e-05	0.133909	0.057	0.067	1	14d uninjured	DC14717	LO018197.1
9.08162e-05	0.268795	0.207	0.202	1	14d uninjured	DC24097	srpk1b
9.16304e-05	0.49252	0.066	0.059	1	14d uninjured	DC18309	zgc:100918
9.22336e-05	0.138139	0.031	0.038	1	14d uninjured	DC21784	0
9.76604e-05	0.163737	0.142	0.16	1	14d uninjured	DC24281	pacsin1b
0.000102724	0.258183	0.282	0.283	1	14d uninjured	DC14329	st8sia1
0.000103335	0.120846	0.195	0.219	1	14d uninjured	DC14066	ppp1cab
0.000103557	0.113061	0.338	0.38	1	14d uninjured	DC04264	rbm4.1
0.000104406	0.155557	0.081	0.092	1	14d uninjured	DC16600	upb1
0.000104637	0.192358	0.074	0.085	1	14d uninjured	DC02656	vps26a
0.000107236	0.187794	0.037	0.044	1	14d uninjured	DC13700	creb1a
0.000107307	0.141314	0.051	0.059	1	14d uninjured	DC14065	pelo
0.000108335	0.102181	0.054	0.063	1	14d uninjured	DC30559	0
0.000109042	0.118422	0.051	0.06	1	14d uninjured	DC07608	si:dkey-231j24.3
0.000109265	0.160799	0.025	0.031	1	14d uninjured	DC14149	rps6ka2
0.000111424	0.380335	0.112	0.104	1	14d uninjured	DC11182	gpr161
0.000118451	0.121957	0.135	0.152	1	14d uninjured	DC06459	mapre1b
0.000123665	0.105196	0.042	0.049	1	14d uninjured	DC06601	gcsha
0.000124528	0.189561	0.134	0.151	1	14d uninjured	DC06037	vma21
0.000124954	0.127043	0.043	0.05	1	14d uninjured	DC36768	0
0.000125727	0.218977	0.121	0.136	1	14d uninjured	DC35973	0
0.000131053	0.146505	0.049	0.058	1	14d uninjured	DC07019	naxe
0.000135069	0.10764	0.049	0.057	1	14d uninjured	DC14772	zcchc9
0.000135193	0.129393	0.05	0.058	1	14d uninjured	DC23109	med20
0.000137518	0.112542	0.046	0.054	1	14d uninjured	DC05886	akr1a1b
0.000142486	0.15707	0.053	0.062	1	14d uninjured	DC27058	trim47
0.000144635	0.118745	0.019	0.024	1	14d uninjured	DC03177	mc4r
0.000147925	0.113091	0.157	0.174	1	14d uninjured	DC13325	nuf2
0.000148191	0.100923	0.055	0.063	1	14d uninjured	DC19535	slc22a23
0.000148627	0.110549	0.197	0.22	1	14d uninjured	DC02258	ubl7a
0.000151494	0.369681	0.153	0.146	1	14d uninjured	DC06763	sulf2b
0.000152573	0.437145	0.178	0.174	1	14d uninjured	DC16955	phf5a
0.000158675	0.381417	0.064	0.057	1	14d uninjured	DC20534	olfm3b
0.00015893	0.139265	0.096	0.108	1	14d uninjured	DC17027	ppp2r5eb
0.000165783	0.385761	0.157	0.152	1	14d uninjured	DC36138	0
0.000169235	0.419618	0.079	0.072	1	14d uninjured	DC03853	si:ch1073-314i13.4
0.0001711	0.115438	0.021	0.026	1	14d uninjured	DC18545	0
0.000177989	0.188911	0.045	0.053	1	14d uninjured	DC09394	tmem38a
0.000179972	0.153905	0.66	0.672	1	14d uninjured	DC09617	stmn1b
0.000180624	0.123575	0.025	0.031	1	14d uninjured	DC22842	fam114a2
0.000181738	0.176256	0.151	0.167	1	14d uninjured	DC11565	rnd2
0.000183628	0.102718	0.201	0.223	1	14d uninjured	DC01373	sgce
0.000187079	0.25971	0.354	0.366	1	14d uninjured	DC37176	0
0.000187138	0.278452	0.151	0.169	1	14d uninjured	DC00151	CABZ01102170.1
0.000189069	0.102908	0.155	0.174	1	14d uninjured	DC30638	0
0.00019696	0.127449	0.212	0.238	1	14d uninjured	DC26587	tmem106ba
0.000198052	0.35678	0.196	0.194	1	14d uninjured	DC16487	ndufa7
0.000201498	0.150158	0.072	0.082	1	14d uninjured	DC15746	rab18a
0.000202247	0.226505	0.07	0.079	1	14d uninjured	DC32731	0
0.000204137	0.171313	0.036	0.042	1	14d uninjured	DC06751	znf330
0.000204829	0.161423	0.052	0.061	1	14d uninjured	DC11190	polr2j
0.000205948	0.1648	0.11	0.124	1	14d uninjured	DC18830	praf2
0.000206901	0.126939	0.025	0.031	1	14d uninjured	DC05170	r3hcc1l
0.000215239	0.123177	0.028	0.034	1	14d uninjured	DC27782	0
0.000216988	0.107318	0.04	0.047	1	14d uninjured	DC01399	man1b1a
0.000217306	0.294314	0.244	0.244	1	14d uninjured	DC01144	hmgn3
0.00021733	0.12042	0.113	0.127	1	14d uninjured	DC10350	myl12.2
0.000218456	0.118012	0.246	0.273	1	14d uninjured	DC30880	0
0.000218549	0.144183	0.088	0.1	1	14d uninjured	DC26691	0
0.000227513	0.135886	0.067	0.076	1	14d uninjured	DC27384	ivd
0.000229269	0.122178	0.02	0.025	1	14d uninjured	DC07298	0
0.000231134	0.170425	0.17	0.189	1	14d uninjured	DC29916	aip
0.000234748	0.597085	0.021	0.017	1	14d uninjured	DC26248	0
0.00023695	0.179005	0.054	0.062	1	14d uninjured	DC27138	0
0.000242979	0.130376	0.034	0.041	1	14d uninjured	DC19204	si:ch211-163l21.7
0.000245337	0.133179	0.067	0.076	1	14d uninjured	DC01449	hint2
0.000246443	0.199671	0.492	0.499	1	14d uninjured	DC24533	h1-0
0.000246449	0.189347	0.185	0.207	1	14d uninjured	DC14795	0
0.000247306	0.112298	0.114	0.129	1	14d uninjured	DC13958	arl2
0.000248252	0.536535	0.027	0.022	1	14d uninjured	DC00320	pof1b
0.000249314	0.14764	0.072	0.082	1	14d uninjured	DC36400	0
0.00025182	0.126066	0.078	0.088	1	14d uninjured	DC27046	etv5b
0.00025206	0.152526	0.023	0.028	1	14d uninjured	DC22083	0
0.000252662	0.144171	0.151	0.168	1	14d uninjured	DC15480	mpp2a
0.00025318	0.167305	0.173	0.194	1	14d uninjured	DC21869	iqsec3b
0.000253293	0.124325	0.092	0.103	1	14d uninjured	DC22930	leng1
0.000257116	0.125901	0.089	0.1	1	14d uninjured	DC23414	mapk8a
0.000257838	0.124021	0.047	0.054	1	14d uninjured	DC18089	prkra
0.000259483	0.161708	0.223	0.247	1	14d uninjured	DC21432	0
0.000260157	0.141055	0.112	0.126	1	14d uninjured	DC12983	pde6d
0.000266003	0.109855	0.053	0.061	1	14d uninjured	DC03881	phc2a
0.00026619	0.104895	0.132	0.147	1	14d uninjured	DC26185	slc7a6os
0.000266897	0.194285	0.095	0.107	1	14d uninjured	DC05024	nicn1
0.000268861	0.108859	0.051	0.059	1	14d uninjured	DC11388	rdh14b
0.000274652	0.171015	0.229	0.256	1	14d uninjured	DC05163	sertad2a
0.000280784	0.217711	0.316	0.321	1	14d uninjured	DC29358	add3b
0.000281708	0.13349	0.106	0.118	1	14d uninjured	DC14072	emc9
0.000283015	0.111679	0.232	0.257	1	14d uninjured	DC18486	rybpa
0.000285586	0.127249	0.097	0.109	1	14d uninjured	DC04387	gopc
0.000285712	0.117408	0.036	0.031	1	14d uninjured	DC03858	0
0.000292384	0.14744	0.108	0.121	1	14d uninjured	DC00243	tmem179aa
0.00029511	0.409826	0.01	0.007	1	14d uninjured	DC10505	angptl3
0.000295667	0.129401	0.047	0.055	1	14d uninjured	DC18670	nadkb
0.000301349	0.153488	0.098	0.11	1	14d uninjured	DC27922	pin4
0.000310356	0.38943	0.113	0.106	1	14d uninjured	DC09438	sdhb
0.000314222	0.114047	0.088	0.099	1	14d uninjured	DC15825	CZQB01141835.1
0.000315028	0.733651	0.013	0.01	1	14d uninjured	DC19578	0
0.000320444	0.186226	0.022	0.027	1	14d uninjured	DC27716	kcnk18
0.000323464	0.150593	0.104	0.117	1	14d uninjured	DC22866	sdhdb
0.000324641	0.356376	0.134	0.128	1	14d uninjured	DC01791	lyrm4
0.000325582	0.104019	0.017	0.022	1	14d uninjured	DC00380	tatdn2
0.000339468	0.157845	0.055	0.063	1	14d uninjured	DC19238	zbtb8os
0.000340659	0.184841	0.145	0.162	1	14d uninjured	DC30436	slc37a4b
0.000346872	0.208322	0.084	0.095	1	14d uninjured	DC17503	0
0.000351037	0.16639	0.1	0.113	1	14d uninjured	DC18797	usp14
0.000359976	0.102661	0.142	0.158	1	14d uninjured	DC19598	rab39ba
0.00036337	0.134934	0.076	0.086	1	14d uninjured	DC02244	0
0.000364925	0.105517	0.053	0.061	1	14d uninjured	DC23917	msrb1b
0.000365238	0.192089	0.127	0.142	1	14d uninjured	DC00836	taf7
0.000379549	0.111902	0.186	0.207	1	14d uninjured	DC04872	atp5mc3a
0.000380671	0.115054	0.061	0.07	1	14d uninjured	DC02836	pip4p1b
0.000382416	0.211375	0.081	0.092	1	14d uninjured	DC07295	0
0.000382497	0.288423	0.288	0.295	1	14d uninjured	DC27781	ier3ip1
0.000382951	0.176265	0.056	0.065	1	14d uninjured	DC00637	nt5c1aa
0.000383392	0.253419	0.277	0.282	1	14d uninjured	DC13459	usp9
0.000388412	0.119042	0.038	0.044	1	14d uninjured	DC11867	thap12a
0.00039581	0.120674	0.072	0.081	1	14d uninjured	DC18599	ess2
0.000399914	0.128971	0.56	0.587	1	14d uninjured	DC00231	chac1
0.000400604	0.127285	0.088	0.1	1	14d uninjured	DC11451	0
0.000408809	0.127538	0.077	0.087	1	14d uninjured	DC07009	mrpl9
0.000418538	0.10053	0.03	0.035	1	14d uninjured	DC31231	msmo1
0.000422822	0.191121	0.07	0.08	1	14d uninjured	DC10292	ube2g1a
0.000425696	0.122317	0.066	0.075	1	14d uninjured	DC07475	BEND7
0.000443878	0.138803	0.033	0.039	1	14d uninjured	DC27907	nagk
0.000450918	0.385011	0.107	0.1	1	14d uninjured	DC09836	dhrs1
0.000455587	0.164543	0.06	0.069	1	14d uninjured	DC11523	smim15
0.000469723	0.236154	0.039	0.046	1	14d uninjured	DC20949	sec23b
0.000473792	0.122953	0.039	0.046	1	14d uninjured	DC18747	trmt61a
0.000477929	0.13491	0.088	0.098	1	14d uninjured	DC03202	impa1
0.000492598	0.182195	0.112	0.126	1	14d uninjured	DC14417	ccr6a
0.00049446	0.174974	0.104	0.117	1	14d uninjured	DC15133	cfap97
0.000497394	0.107106	0.041	0.048	1	14d uninjured	DC24248	rhoaa
0.000504278	0.313714	0.144	0.139	1	14d uninjured	DC07212	lamp2
0.000506719	0.341931	0.227	0.228	1	14d uninjured	DC20908	fundc1
0.000509033	0.139017	0.086	0.097	1	14d uninjured	DC30630	0
0.000515214	0.200255	0.01	0.013	1	14d uninjured	DC29299	dhx32b
0.000516774	0.27497	0.252	0.254	1	14d uninjured	DC02391	shoc2
0.000522933	0.171818	0.11	0.123	1	14d uninjured	DC11283	fan1
0.00053092	0.130713	0.077	0.087	1	14d uninjured	DC20893	ino80b
0.000535855	0.195521	0.115	0.128	1	14d uninjured	DC16305	cltca
0.000544571	0.182721	0.062	0.07	1	14d uninjured	DC19582	mettl1
0.000549974	0.112685	0.089	0.099	1	14d uninjured	DC13565	dusp1
0.000555205	0.106577	0.041	0.047	1	14d uninjured	DC14902	mgat1a
0.000557191	0.137782	0.066	0.075	1	14d uninjured	DC05835	amn1
0.000560543	0.115555	0.36	0.395	1	14d uninjured	DC33743	zfand5b
0.000561292	0.134325	0.033	0.039	1	14d uninjured	DC02416	gatd1
0.000563142	0.16156	0.169	0.187	1	14d uninjured	DC19477	ddx19
0.000584535	0.191066	0.111	0.124	1	14d uninjured	DC04467	hnrnpl
0.000587106	0.196919	0.09	0.101	1	14d uninjured	DC16776	ska2
0.000591208	0.112887	0.101	0.113	1	14d uninjured	DC16854	gatad1
0.000594689	0.120216	0.024	0.029	1	14d uninjured	DC13369	senp3a
0.000596904	0.15774	0.215	0.241	1	14d uninjured	DC07648	ube2d3
0.000599906	0.206434	0.052	0.06	1	14d uninjured	DC10310	pacs1a
0.000609684	0.222087	0.362	0.374	1	14d uninjured	DC07203	2026-09-06
0.000610414	0.18255	0.094	0.106	1	14d uninjured	DC05536	znf346
0.00061531	0.200142	0.125	0.139	1	14d uninjured	DC10349	bag1
0.000617995	0.471639	0.018	0.014	1	14d uninjured	DC36237	0
0.000624569	0.172639	0.047	0.054	1	14d uninjured	DC36687	0
0.000635719	0.172984	0.027	0.032	1	14d uninjured	DC03008	comta
0.000638578	0.191106	0.058	0.067	1	14d uninjured	DC05803	ankrd49
0.00064631	0.108468	0.053	0.061	1	14d uninjured	DC15472	atxn2
0.000646837	0.511964	0.021	0.018	1	14d uninjured	DC23872	0
0.000659844	0.177367	0.031	0.037	1	14d uninjured	DC19049	0
0.000673753	0.181161	0.139	0.154	1	14d uninjured	DC05772	0
0.000676702	0.156955	0.083	0.093	1	14d uninjured	DC26514	naa50
0.00068432	0.213167	0.168	0.186	1	14d uninjured	DC06218	znf592
0.000686194	0.342351	0.028	0.033	1	14d uninjured	DC36523	0
0.000693839	0.340135	0.175	0.171	1	14d uninjured	DC10913	ndufa5
0.000694539	0.120867	0.028	0.033	1	14d uninjured	DC09349	0
0.000695052	0.133795	0.423	0.43	1	14d uninjured	DC28021	iqsec2b
0.000702176	0.517225	0.033	0.029	1	14d uninjured	DC12158	mrps28
0.000716599	0.125783	0.179	0.198	1	14d uninjured	DC23289	polr2eb
0.000725297	0.203326	0.034	0.039	1	14d uninjured	DC01590	cyth4a
0.00076692	0.151454	0.074	0.083	1	14d uninjured	DC26327	sult3st2
0.000769878	0.187759	0.04	0.046	1	14d uninjured	DC00089	grhpra
0.00077007	0.306098	0.168	0.165	1	14d uninjured	DC12858	si:dkey-234h16.7
0.000770114	0.140384	0.064	0.072	1	14d uninjured	DC14652	atg101
0.000774688	0.572802	0.044	0.039	1	14d uninjured	DC15436	mrpl22
0.000776734	0.158019	0.103	0.115	1	14d uninjured	DC36287	0
0.000792139	0.145074	0.039	0.045	1	14d uninjured	DC24155	0
0.000803682	0.100178	0.24	0.266	1	14d uninjured	DC05848	eif4ebp1
0.000858805	0.170796	0.04	0.047	1	14d uninjured	DC05360	stx5al
0.000861607	0.169785	0.186	0.206	1	14d uninjured	DC31531	snrnp27
0.000876132	0.436902	0.08	0.075	1	14d uninjured	DC20212	styk1a
0.000882706	0.219617	0.337	0.35	1	14d uninjured	DC02635	ywhae2
0.000884332	0.237913	0.262	0.265	1	14d uninjured	DC12894	GNAZ
0.000900737	0.393726	0.144	0.139	1	14d uninjured	DC00507	sap30bp
0.00090418	0.304222	0.03	0.036	1	14d uninjured	DC09760	gpr75
0.000904897	0.109328	0.318	0.351	1	14d uninjured	DC13211	ppm1k
0.000911808	0.141901	0.221	0.24	1	14d uninjured	DC31594	glipr1b
0.000926679	0.107457	0.069	0.077	1	14d uninjured	DC09386	si:dkey-197i20.6
0.000936729	0.344491	0.066	0.059	1	14d uninjured	DC31682	tuba8l2
0.000943498	0.31991	0.102	0.095	1	14d uninjured	DC16288	0
0.000948934	0.164105	0.085	0.095	1	14d uninjured	DC14769	wdr45
0.000960167	0.229153	0.034	0.039	1	14d uninjured	DC15731	cptp
0.000969252	0.137204	0.098	0.109	1	14d uninjured	DC12470	cxxc1a
0.000983494	0.120694	0.022	0.027	1	14d uninjured	DC31499	0
0.000994886	0.109273	0.043	0.049	1	14d uninjured	DC20467	0
0.00101169	0.1603	0.052	0.06	1	14d uninjured	DC03002	uxt
0.00101602	0.118496	0.055	0.063	1	14d uninjured	DC12700	desi2
0.00101981	0.208141	0.154	0.172	1	14d uninjured	DC22118	trappc3
0.00102599	0.220498	0.089	0.099	1	14d uninjured	DC14778	tmem167a
0.00107614	0.251335	0.274	0.28	1	14d uninjured	DC11895	0
0.00107832	0.120006	0.048	0.055	1	14d uninjured	DC20310	med21
0.00108269	0.139538	0.063	0.071	1	14d uninjured	DC00266	cdca4
0.00109328	0.105436	0.024	0.029	1	14d uninjured	DC16781	si:dkey-18a10.3
0.00110829	0.331212	0.01	0.008	1	14d uninjured	DC21000	myh11a
0.00111326	0.159634	0.099	0.11	1	14d uninjured	DC23629	ralyl
0.00111641	0.117566	0.098	0.109	1	14d uninjured	DC09364	nfya
0.00112103	0.180961	0.073	0.082	1	14d uninjured	DC07863	srp72
0.00116501	0.129081	0.025	0.029	1	14d uninjured	DC36427	0
0.00119061	0.284362	0.221	0.22	1	14d uninjured	DC35935	0
0.00119368	0.14122	0.055	0.062	1	14d uninjured	DC04176	0
0.00119569	0.251989	0.114	0.108	1	14d uninjured	DC18713	0
0.00119696	0.123344	0.154	0.17	1	14d uninjured	DC22537	pfdn6
0.0012383	0.16059	0.107	0.119	1	14d uninjured	DC13003	atad1b
0.00123894	0.185357	0.237	0.264	1	14d uninjured	DC25859	2026-09-15
0.00123915	0.228792	0.03	0.035	1	14d uninjured	DC17625	cndp2
0.00126383	0.14954	0.008	0.01	1	14d uninjured	DC14073	psme2
0.00126638	0.161106	0.087	0.097	1	14d uninjured	DC11820	lamtor1
0.00126922	0.12178	0.037	0.043	1	14d uninjured	DC16547	ddx56
0.00127829	0.105485	0.073	0.081	1	14d uninjured	DC10926	hccsb
0.00128587	0.14406	0.04	0.047	1	14d uninjured	DC21693	slc25a16
0.00130261	0.22666	0.137	0.153	1	14d uninjured	DC02002	pgap2
0.00131636	0.102022	0.014	0.018	1	14d uninjured	DC00900	btbd2a
0.00132319	0.207997	0.138	0.153	1	14d uninjured	DC16927	meaf6
0.00132702	0.194228	0.422	0.445	1	14d uninjured	DC14429	chico
0.00133252	0.19009	0.322	0.323	1	14d uninjured	DC12433	0
0.00133338	0.158964	0.027	0.032	1	14d uninjured	DC23403	ATXN7L3
0.00134605	0.168946	0.061	0.069	1	14d uninjured	DC01210	mtfr1l
0.00136489	0.12241	0.032	0.038	1	14d uninjured	DC32353	si:ch211-288g17.3
0.0013795	0.153604	0.061	0.069	1	14d uninjured	DC03258	commd2
0.00139806	0.155415	0.053	0.06	1	14d uninjured	DC02528	siah1
0.00141238	0.301784	0.012	0.015	1	14d uninjured	DC13918	fabp7b
0.00142413	0.133425	0.116	0.129	1	14d uninjured	DC11587	zgc:66474
0.00142886	0.192933	0.078	0.087	1	14d uninjured	DC22811	cbx7b
0.00143939	0.165169	0.204	0.225	1	14d uninjured	DC17211	macroh2a2
0.00145939	0.18662	0.076	0.085	1	14d uninjured	DC36302	0
0.00146796	0.187836	0.09	0.101	1	14d uninjured	DC28151	top1mt
0.00147244	0.27071	0.335	0.346	1	14d uninjured	DC19538	higd1a
0.00151759	0.10491	0.074	0.082	1	14d uninjured	DC30865	0
0.00153456	0.111205	0.06	0.068	1	14d uninjured	DC15710	phyh
0.00154665	0.125904	0.045	0.051	1	14d uninjured	DC18664	pex19
0.00158435	0.182433	0.378	0.397	1	14d uninjured	DC14337	SERP1
0.00164658	0.243332	0.025	0.03	1	14d uninjured	DC02695	si:ch73-206p6.1
0.00166531	0.170082	0.028	0.033	1	14d uninjured	DC05142	kctd10
0.00169383	0.696069	0.011	0.008	1	14d uninjured	DC27954	0
0.00176275	0.220238	0.045	0.052	1	14d uninjured	DC10841	VSTM2B
0.00176455	0.183654	0.127	0.141	1	14d uninjured	DC21606	napaa
0.00179084	0.362374	0.088	0.082	1	14d uninjured	DC11903	bzw2
0.00181207	0.14934	0.195	0.216	1	14d uninjured	DC05984	epdr1
0.00181692	0.167209	0.096	0.107	1	14d uninjured	DC01491	rab14
0.00181904	0.192666	0.106	0.116	1	14d uninjured	DC00173	si:ch73-193i22.1
0.00182721	0.15352	0.053	0.06	1	14d uninjured	DC09631	bcl2l13
0.00183314	0.229504	0.026	0.031	1	14d uninjured	DC29317	si:dkeyp-68b7.12
0.00185607	0.113545	0.024	0.029	1	14d uninjured	DC23023	aasdhppt
0.00186543	0.291717	0.023	0.027	1	14d uninjured	DC07945	abca1a
0.00187431	0.201009	0.168	0.187	1	14d uninjured	DC05553	oaz2b
0.0018829	0.234622	0.039	0.045	1	14d uninjured	DC10078	tex261
0.00189809	0.128931	0.072	0.081	1	14d uninjured	DC27139	mapkap1
0.00190593	0.381044	0.088	0.083	1	14d uninjured	DC01970	coq9
0.0019068	0.205665	0.085	0.079	1	14d uninjured	DC13779	hs3st2
0.00191301	0.138012	0.064	0.072	1	14d uninjured	DC25594	rnf185
0.00194941	0.16822	0.046	0.053	1	14d uninjured	DC22711	igbp1
0.00200113	0.191372	0.085	0.094	1	14d uninjured	DC04834	supt4h1
0.00200163	0.168038	0.414	0.436	1	14d uninjured	DC06867	gnb1b
0.00201508	0.123672	0.354	0.394	1	14d uninjured	DC11618	mcrip1
0.00206322	0.145504	0.195	0.216	1	14d uninjured	DC05790	nop53
0.00208269	0.326147	0.179	0.176	1	14d uninjured	DC15064	med30
0.00212405	0.150266	0.103	0.114	1	14d uninjured	DC07326	chmp3
0.00213065	0.161185	0.084	0.093	1	14d uninjured	DC18020	hmgxb4a
0.00214453	0.324572	0.013	0.011	1	14d uninjured	DC06922	0
0.00218853	0.14589	0.031	0.036	1	14d uninjured	DC01126	grasp
0.00219827	0.142762	0.108	0.119	1	14d uninjured	DC01061	eef1e1
0.00220315	0.197548	0.048	0.054	1	14d uninjured	DC05687	frg1
0.00226018	0.134316	0.214	0.237	1	14d uninjured	DC05810	sik3
0.00228435	0.147209	0.037	0.043	1	14d uninjured	DC32650	zfx
0.00230691	0.130615	0.022	0.026	1	14d uninjured	DC22814	l3mbtl2
0.00232217	0.193236	0.031	0.036	1	14d uninjured	DC07654	cpxm1b
0.00234194	0.409573	0.03	0.026	1	14d uninjured	DC21534	sdr39u1
0.00235448	0.150945	0.633	0.654	1	14d uninjured	DC05370	calm3a
0.00241334	0.130234	0.036	0.041	1	14d uninjured	DC25846	0
0.00241643	0.132731	0.11	0.122	1	14d uninjured	DC25921	bloc1s2
0.00243303	0.149503	0.425	0.445	1	14d uninjured	DC16777	mdh2
0.00243377	0.106481	0.045	0.051	1	14d uninjured	DC26425	rbm41
0.00243926	0.18951	0.053	0.06	1	14d uninjured	DC18153	rbm42
0.00245177	0.238672	0.023	0.027	1	14d uninjured	DC03839	foxp1b
0.0024562	0.185251	0.043	0.049	1	14d uninjured	DC18445	0
0.00246398	0.114786	0.028	0.033	1	14d uninjured	DC01615	srrd
0.00246649	0.282077	0.078	0.073	1	14d uninjured	DC14878	zmp:0000000937
0.00247553	0.185172	0.097	0.108	1	14d uninjured	DC25079	si:ch1073-358c10.1
0.00248405	0.172613	0.018	0.021	1	14d uninjured	DC16134	slf1
0.00251384	0.159899	0.114	0.126	1	14d uninjured	DC11180	mpc2
0.00252226	0.523362	0.03	0.026	1	14d uninjured	DC30186	0
0.00254159	0.130469	0.09	0.1	1	14d uninjured	DC22975	si:ch211-63p21.1
0.00257684	0.63439	0.01	0.007	1	14d uninjured	DC29204	lbh
0.0025939	0.162881	0.446	0.452	1	14d uninjured	DC12667	snap25b
0.00260794	0.19268	0.084	0.094	1	14d uninjured	DC13323	0
0.0026232	0.190151	0.147	0.163	1	14d uninjured	DC00400	arpc4
0.00266022	0.291101	0.068	0.062	1	14d uninjured	DC06849	fam83c
0.00267069	0.150828	0.036	0.042	1	14d uninjured	DC28045	tmem209
0.00270277	0.142653	0.02	0.024	1	14d uninjured	DC09340	tyw3
0.00270379	0.235423	0.08	0.089	1	14d uninjured	DC16812	commd7
0.00270399	0.249444	0.061	0.069	1	14d uninjured	DC07727	0
0.00270888	0.255623	0.096	0.107	1	14d uninjured	DC02027	lurap1
0.00272715	0.11785	0.03	0.035	1	14d uninjured	DC18690	ccnh
0.0027598	0.170177	0.04	0.046	1	14d uninjured	DC03604	inpp5ka
0.00276469	0.113127	0.014	0.018	1	14d uninjured	DC11476	eri1
0.00278249	0.113958	0.023	0.027	1	14d uninjured	DC18054	dbt
0.00279025	0.109454	0.015	0.019	1	14d uninjured	DC01155	lrrc38a
0.00282656	0.230583	0.103	0.114	1	14d uninjured	DC04969	naa20
0.00291388	0.154559	0.119	0.131	1	14d uninjured	DC06331	draxin
0.00291631	0.134426	0.084	0.094	1	14d uninjured	DC03021	glod4
0.00293406	0.113614	0.051	0.057	1	14d uninjured	DC24571	trappc4
0.00293954	0.113451	0.149	0.163	1	14d uninjured	DC30136	mat2b
0.00302648	0.123039	0.027	0.032	1	14d uninjured	DC33626	0
0.00302876	0.242723	0.079	0.088	1	14d uninjured	DC24072	ift20
0.00303267	0.123878	0.025	0.029	1	14d uninjured	DC26204	BX897688.2
0.00304153	0.135141	0.037	0.043	1	14d uninjured	DC03516	BX323873.2
0.00304915	0.12854	0.052	0.059	1	14d uninjured	DC05377	ttll1
0.00306035	0.598769	0.011	0.009	1	14d uninjured	DC21851	0
0.00306141	0.174453	0.047	0.053	1	14d uninjured	DC06017	stx16
0.003136	0.146591	0.019	0.023	1	14d uninjured	DC07097	tfdp2
0.00314326	0.102294	0.011	0.014	1	14d uninjured	DC07668	0
0.00314716	0.19192	0.069	0.077	1	14d uninjured	DC19930	crebl2
0.00315548	0.166877	0.059	0.066	1	14d uninjured	DC01606	ciao1
0.00316644	0.134217	0.217	0.235	1	14d uninjured	DC07556	neurod6b
0.00317676	0.13857	0.023	0.027	1	14d uninjured	DC23279	si:ch211-150o23.2
0.00323616	0.182148	0.087	0.097	1	14d uninjured	DC03670	rnf144ab
0.00323616	0.158552	0.028	0.033	1	14d uninjured	DC24022	si:ch211-221j21.3
0.00325193	0.206062	0.06	0.068	1	14d uninjured	DC26634	sec22bb
0.00325315	0.162329	0.101	0.111	1	14d uninjured	DC09965	0
0.00325923	0.174591	0.029	0.034	1	14d uninjured	DC03614	lrpap1
0.00326089	0.257825	0.297	0.304	1	14d uninjured	DC22786	zgc:92606
0.00328015	0.171566	0.042	0.048	1	14d uninjured	DC00560	tmem267
0.00333188	0.124929	0.019	0.022	1	14d uninjured	DC36021	0
0.00334315	0.382834	0.122	0.116	1	14d uninjured	DC19187	0
0.00337044	0.142982	0.225	0.249	1	14d uninjured	DC04939	rbm8a
0.00339834	0.153766	0.151	0.166	1	14d uninjured	DC16945	mrpl27
0.00343872	0.206838	0.162	0.179	1	14d uninjured	DC00431	wdr82
0.00344341	0.408059	0.02	0.017	1	14d uninjured	DC15658	si:dkeyp-118a3.2
0.00344903	0.113639	0.049	0.055	1	14d uninjured	DC36866	0
0.00345179	0.101575	0.049	0.056	1	14d uninjured	DC09476	tagln3b
0.00346781	0.345448	0.106	0.1	1	14d uninjured	DC01567	ccndx
0.00348051	0.238603	0.087	0.097	1	14d uninjured	DC03364	ss18l2
0.00350513	0.168183	0.048	0.054	1	14d uninjured	DC02829	rpusd2
0.00351382	0.171762	0.059	0.067	1	14d uninjured	DC27225	slc25a1a
0.00354487	0.274403	0.011	0.009	1	14d uninjured	DC05197	acta1a
0.00356193	0.155848	0.145	0.159	1	14d uninjured	DC26895	snrpd3l
0.0035984	0.45685	0.066	0.061	1	14d uninjured	DC26447	cdc26
0.00360172	0.524864	0.062	0.057	1	14d uninjured	DC00972	ino80c
0.0036173	0.14954	0.015	0.018	1	14d uninjured	DC05108	ilk
0.00362452	0.101135	0.025	0.029	1	14d uninjured	DC07938	arhgef37
0.00362487	0.1144	0.043	0.048	1	14d uninjured	DC11640	rnf113a
0.00366325	0.156666	0.118	0.129	1	14d uninjured	DC26202	timm8b
0.00368487	0.12565	0.043	0.048	1	14d uninjured	DC03860	wbp11
0.00374243	0.109482	0.011	0.014	1	14d uninjured	DC11446	sh3glb1a
0.00374703	0.13014	0.014	0.018	1	14d uninjured	DC11302	btr02
0.00380972	0.192531	0.063	0.07	1	14d uninjured	DC15816	cetn3
0.00382771	0.169927	0.092	0.101	1	14d uninjured	DC12914	rbfox1
0.00386415	0.113197	0.083	0.091	1	14d uninjured	DC20842	cwc25
0.00389715	0.121435	0.03	0.035	1	14d uninjured	DC36380	0
0.00389738	0.12366	0.045	0.051	1	14d uninjured	DC20486	0
0.00391103	0.178315	0.039	0.044	1	14d uninjured	DC10280	hinfp
0.00392692	0.201163	0.136	0.15	1	14d uninjured	DC14629	snx3
0.00393795	0.161451	0.507	0.527	1	14d uninjured	DC07535	fabp3
0.00400127	0.125779	0.011	0.014	1	14d uninjured	DC28668	trim62.2
0.00401886	0.185206	0.06	0.067	1	14d uninjured	DC30246	mbd4
0.00402176	0.179082	0.012	0.014	1	14d uninjured	DC06066	C2CD4C
0.00403702	0.153711	0.038	0.043	1	14d uninjured	DC02647	0
0.0040462	0.122761	0.026	0.031	1	14d uninjured	DC17170	ttc33
0.00405158	0.11015	0.014	0.017	1	14d uninjured	DC36285	0
0.00409953	0.111742	0.022	0.026	1	14d uninjured	DC04937	supt7l
0.00410339	0.228522	0.327	0.342	1	14d uninjured	DC06395	micos10
0.00412975	0.204309	0.061	0.068	1	14d uninjured	DC12848	hddc2
0.0041765	0.122108	0.015	0.018	1	14d uninjured	DC12292	mybl2a
0.00422311	0.625808	0.032	0.028	1	14d uninjured	DC33875	BX323994.1
0.00428942	0.363325	0.078	0.073	1	14d uninjured	DC15978	ppp1r3ca
0.00431356	0.110889	0.029	0.033	1	14d uninjured	DC36464	0
0.00431596	0.134121	0.217	0.229	1	14d uninjured	DC14395	slc43a3b
0.00437157	0.213044	0.097	0.107	1	14d uninjured	DC14605	smyd2a
0.00437812	0.193539	0.203	0.225	1	14d uninjured	DC18531	chmp1b
0.00442233	0.155099	0.417	0.44	1	14d uninjured	DC13771	ube2ia
0.00442494	0.248137	0.266	0.272	1	14d uninjured	DC35936	0
0.00442616	0.139781	0.042	0.047	1	14d uninjured	DC14776	atg10
0.00445823	0.235688	0.064	0.071	1	14d uninjured	DC17480	tusc2b
0.0044665	0.161897	0.105	0.116	1	14d uninjured	DC18293	acp1
0.00448567	0.184184	0.11	0.121	1	14d uninjured	DC15450	slc25a33
0.00449294	0.228281	0.038	0.044	1	14d uninjured	DC14835	zdhhc21
0.00453149	0.126682	0.187	0.205	1	14d uninjured	DC00220	rab15
0.00457483	0.168577	0.178	0.196	1	14d uninjured	DC24055	0
0.00457961	0.177674	0.029	0.034	1	14d uninjured	DC23352	cdca7a
0.00468308	0.5328	0.017	0.015	1	14d uninjured	DC23377	pdzd2
0.0046845	0.162686	0.01	0.012	1	14d uninjured	DC06768	exosc10
0.00469686	0.138792	0.083	0.092	1	14d uninjured	DC03419	acadsb
0.00470705	0.316789	0.13	0.124	1	14d uninjured	DC17639	PCP4
0.00476155	0.187522	0.067	0.074	1	14d uninjured	DC30804	chst1
0.00476284	0.162203	0.121	0.133	1	14d uninjured	DC11713	si:dkey-11o18.5
0.00477067	0.140404	0.039	0.045	1	14d uninjured	DC12098	vps72a
0.00477961	0.137581	0.058	0.065	1	14d uninjured	DC32504	0
0.00489491	0.152491	0.123	0.135	1	14d uninjured	DC13862	prpsap2
0.00491315	0.166348	0.16	0.175	1	14d uninjured	DC04867	CIR1
0.00491929	0.600033	0.028	0.025	1	14d uninjured	DC07299	plekhd1
0.00499068	0.57075	0.035	0.031	1	14d uninjured	DC12171	xpnpep1
0.0052739	0.120804	0.016	0.02	1	14d uninjured	DC15942	gch1
0.0053052	0.131743	0.027	0.031	1	14d uninjured	DC11581	spns1
0.00532485	0.104152	0.061	0.068	1	14d uninjured	DC13885	pcmtd2a
0.00538935	0.16382	0.067	0.074	1	14d uninjured	DC28160	si:dkey-7f3.9
0.00540031	0.346647	0.294	0.296	1	14d uninjured	DC18049	vcam1b
0.00541604	0.119764	0.227	0.245	1	14d uninjured	DC06916	id2a
0.00546895	0.122369	0.052	0.058	1	14d uninjured	DC22911	idi1
0.00549117	0.105072	0.023	0.027	1	14d uninjured	DC10161	0
0.00552504	0.150547	0.067	0.075	1	14d uninjured	DC04863	sp3a
0.0055272	0.145252	0.018	0.022	1	14d uninjured	DC02025	ttc4
0.00553039	0.161839	0.076	0.084	1	14d uninjured	DC35971	0
0.00553152	0.118885	0.303	0.333	1	14d uninjured	DC05091	sod1
0.00556134	0.160141	0.193	0.21	1	14d uninjured	DC23306	larp6a
0.00556197	0.424854	0.121	0.117	1	14d uninjured	DC25875	setd1a
0.0055858	0.112453	0.064	0.071	1	14d uninjured	DC26470	gstr
0.00564597	0.251186	0.066	0.073	1	14d uninjured	DC18836	tsnax
0.00585263	0.18466	0.311	0.316	1	14d uninjured	DC09387	diras1a
0.00589019	0.231566	0.248	0.251	1	14d uninjured	DC02797	ptpreb
0.00590006	0.644351	0.01	0.008	1	14d uninjured	DC07335	emilin2b
0.00590897	0.185557	0.404	0.427	1	14d uninjured	DC23901	dynlt3
0.00592724	0.155433	0.085	0.093	1	14d uninjured	DC10954	tfdp1a
0.00595494	0.14668	0.021	0.024	1	14d uninjured	DC28053	si:ch211-227n13.3
0.0059726	0.152141	0.147	0.162	1	14d uninjured	DC23365	tomm40l
0.00598126	0.218428	0.067	0.074	1	14d uninjured	DC21522	hnrnpc
0.00598988	0.101522	0.018	0.022	1	14d uninjured	DC09659	trmt5
0.00603718	0.150818	0.02	0.024	1	14d uninjured	DC14694	gtf2b
0.00613055	0.110959	0.017	0.02	1	14d uninjured	DC10148	atf7ip2
0.00614503	0.168743	0.078	0.086	1	14d uninjured	DC12449	timm9
0.00620817	0.10188	0.185	0.202	1	14d uninjured	DC11274	plpbp
0.00622921	0.85431	0.027	0.023	1	14d uninjured	DC22493	zap70
0.0062582	0.111482	0.22	0.242	1	14d uninjured	DC36202	0
0.00637945	0.256823	0.054	0.06	1	14d uninjured	DC17383	dynlt1
0.00643177	0.225627	0.008	0.01	1	14d uninjured	DC18490	gpr146
0.00645418	0.448162	0.073	0.068	1	14d uninjured	DC19174	ccs
0.00647457	0.13955	0.018	0.022	1	14d uninjured	DC05418	sgo1
0.00663963	0.11714	0.025	0.029	1	14d uninjured	DC04024	eef1akmt2
0.00666498	0.237628	0.065	0.073	1	14d uninjured	DC15489	lsm1
0.00670577	0.161763	0.058	0.065	1	14d uninjured	DC02357	hint3
0.00673515	0.15249	0.033	0.038	1	14d uninjured	DC18845	snx18a
0.00675103	0.180768	0.146	0.16	1	14d uninjured	DC02324	0
0.00677611	0.214318	0.082	0.091	1	14d uninjured	DC04371	psmg2
0.00679502	0.291337	0.125	0.119	1	14d uninjured	DC16697	0
0.0068097	0.112818	0.263	0.291	1	14d uninjured	DC01535	atp6v1ba
0.00684871	0.271181	0.084	0.093	1	14d uninjured	DC19754	0
0.00688941	0.119188	0.022	0.026	1	14d uninjured	DC28387	gtf3aa
0.00697409	0.419137	0.116	0.112	1	14d uninjured	DC27969	papola
0.00707495	0.228608	0.302	0.313	1	14d uninjured	DC17550	sdhc
0.00707525	0.211861	0.029	0.034	1	14d uninjured	DC13023	fam89b
0.00710521	0.120194	0.036	0.041	1	14d uninjured	DC15789	0
0.00715167	0.227122	0.098	0.108	1	14d uninjured	DC11872	usf1
0.00715888	0.423097	0.113	0.109	1	14d uninjured	DC35741	zgc:77056
0.00717006	0.521452	0.056	0.052	1	14d uninjured	DC09479	apoob
0.00717663	0.128761	0.022	0.025	1	14d uninjured	DC11781	fezf1
0.00719871	0.114896	0.216	0.237	1	14d uninjured	DC02338	pfdn1
0.00723725	0.129016	0.047	0.053	1	14d uninjured	DC23250	katnal1
0.00726932	0.167089	0.064	0.071	1	14d uninjured	DC19748	wipf2b
0.00728975	0.528467	0.112	0.108	1	14d uninjured	DC26689	mfge8b
0.00739333	0.105609	0.047	0.052	1	14d uninjured	DC03301	id4
0.00740021	0.174756	0.036	0.041	1	14d uninjured	DC15285	ube2l3b
0.00743777	0.565508	0.052	0.048	1	14d uninjured	DC10327	fkbp2
0.00744939	0.169301	0.039	0.044	1	14d uninjured	DC27247	pop7
0.00745631	0.103461	0.061	0.068	1	14d uninjured	DC00590	tmem150aa
0.00749033	0.181143	0.084	0.093	1	14d uninjured	DC26393	ino80e
0.0075129	0.227895	0.3	0.296	1	14d uninjured	DC00969	gem
0.00757802	0.195402	0.019	0.022	1	14d uninjured	DC11072	pdlim5a
0.00758462	0.126252	0.026	0.03	1	14d uninjured	DC05447	vps52
0.00766416	0.48984	0.047	0.042	1	14d uninjured	DC16922	oscp1a
0.00769668	0.192036	0.344	0.355	1	14d uninjured	DC06071	tle5
0.00775411	0.112376	0.157	0.171	1	14d uninjured	DC05220	0
0.00778756	0.201682	0.105	0.116	1	14d uninjured	DC09939	mast1a
0.00779046	0.105983	0.052	0.058	1	14d uninjured	DC16905	TIMM22
0.00780134	0.190156	0.152	0.166	1	14d uninjured	DC26921	0
0.00781829	0.176135	0.055	0.062	1	14d uninjured	DC02819	ldah
0.00784242	0.437373	0.115	0.112	1	14d uninjured	DC34171	0
0.00789138	0.172315	0.19	0.21	1	14d uninjured	DC22043	pdcd10a
0.00789768	0.308331	0.034	0.03	1	14d uninjured	DC28374	mad1l1
0.00797766	0.201635	0.159	0.174	1	14d uninjured	DC28952	akap11
0.00798083	0.267411	0.081	0.09	1	14d uninjured	DC13655	0
0.00806746	0.114363	0.025	0.029	1	14d uninjured	DC06170	orai1a
0.00824777	0.196319	0.134	0.147	1	14d uninjured	DC14670	park7
0.0082535	0.343049	0.112	0.108	1	14d uninjured	DC19035	0
0.0084908	0.468306	0.035	0.031	1	14d uninjured	DC33622	0
0.00854744	0.168336	0.02	0.023	1	14d uninjured	DC03551	actr6
0.00857338	0.179936	0.029	0.034	1	14d uninjured	DC02390	adra2a
0.00875044	0.149761	0.053	0.059	1	14d uninjured	DC16628	mrps24
0.00883085	0.104874	0.023	0.026	1	14d uninjured	DC09572	anxa3a
0.00893218	0.144286	0.024	0.028	1	14d uninjured	DC01108	si:dkey-226l10.6
0.00894764	0.210653	0.463	0.51	1	14d uninjured	DC05912	camk2d2
0.00901209	0.120949	0.055	0.062	1	14d uninjured	DC06565	C5H9orf85
0.00901369	0.173996	0.06	0.067	1	14d uninjured	DC04116	srfbp1
0.00901447	0.240873	0.062	0.069	1	14d uninjured	DC18594	ap1s2
0.00902224	0.173802	0.081	0.089	1	14d uninjured	DC15375	sys1
0.00909399	0.330567	0.075	0.07	1	14d uninjured	DC07316	egr2a
0.00917499	0.114824	0.328	0.365	1	14d uninjured	DC05409	erh
0.00929586	0.172774	0.041	0.046	1	14d uninjured	DC16123	gpr137
0.0093491	0.137182	0.012	0.014	1	14d uninjured	DC17588	cmtm3
0.00941125	0.12256	0.028	0.032	1	14d uninjured	DC19940	trnau1apa
0.00947726	0.217052	0.016	0.019	1	14d uninjured	DC05227	cyp3a65
0.00952287	0.139901	0.054	0.06	1	14d uninjured	DC02849	mars2
0.00957772	0.113766	0.035	0.04	1	14d uninjured	DC14505	suclg1
0.00959948	0.1754	0.042	0.048	1	14d uninjured	DC19901	mrpl54
0.00962515	0.199993	0.017	0.02	1	14d uninjured	DC23199	gtpbp3
0.00963142	0.518097	0.01	0.008	1	14d uninjured	DC36457	0
0.00976149	0.169391	0.037	0.042	1	14d uninjured	DC02601	mrpl46
0.00976263	0.152763	0.136	0.149	1	14d uninjured	DC07720	tpgs2
0.00979797	0.211102	0.16	0.175	1	14d uninjured	DC20897	pfdn2
0.0099922	0.173014	0.065	0.071	1	14d uninjured	DC16169	crk
0	0.400833	0.942	0.85	0	30d injured	DC30816	0
1.42629e-185	0.318715	0.904	0.896	3.56059e-181	30d injured	DC10104	ppdpfb
4.01157e-159	0.336479	0.858	0.826	1.00145e-154	30d injured	DC22495	mknk2b
4.30383e-149	0.485469	0.562	0.488	1.07441e-144	30d injured	DC24533	h1-0
3.59659e-130	0.450659	0.494	0.423	8.97853e-126	30d injured	DC30223	0
1.17737e-126	0.401715	0.571	0.516	2.93919e-122	30d injured	DC28162	0
1.56716e-116	0.225956	0.878	0.888	3.91225e-112	30d injured	DC16489	fkbp1aa
3.56791e-103	0.260847	0.714	0.681	8.90693e-99	30d injured	DC13767	0
4.80206e-100	2.3094	0.017	0.004	1.19879e-95	30d injured	DC03424	chata
1.18006e-96	0.311211	0.873	0.869	2.9459e-92	30d injured	DC19245	rsrp1
2.80914e-91	0.306991	0.844	0.83	7.01273e-87	30d injured	DC10242	fth1a
9.73644e-87	0.289145	0.611	0.573	2.4306e-82	30d injured	DC11138	si:ch73-362m14.2
7.96034e-76	0.234413	0.869	0.836	1.98722e-71	30d injured	DC00496	pcsk1nl
1.781e-74	0.502243	0.34	0.286	4.44608e-70	30d injured	DC12733	dapk1
7.42507e-70	1.89236	0.017	0.005	1.85359e-65	30d injured	DC15304	gng8
6.98238e-67	0.146468	0.971	0.96	1.74308e-62	30d injured	DC21493	actb2
6.74608e-65	0.275893	0.667	0.649	1.68409e-60	30d injured	DC22116	ptp4a2b
2.99518e-64	2.57214	0.011	0.002	7.47716e-60	30d injured	DC17323	myorg
6.29841e-59	0.508296	0.286	0.242	1.57233e-54	30d injured	DC13466	ric8a
1.82681e-58	0.200848	0.671	0.653	4.56044e-54	30d injured	DC21938	kif5aa
2.34825e-58	0.204977	0.595	0.564	5.86217e-54	30d injured	DC23067	0
2.73418e-56	1.97094	0.011	0.003	6.82562e-52	30d injured	DC06511	0
5.84318e-55	0.857321	0.16	0.12	1.45869e-50	30d injured	DC17639	PCP4
1.80712e-53	0.515012	0.2	0.156	4.51129e-49	30d injured	DC09525	zgc:109949
9.95843e-52	0.812678	0.06	0.036	2.48602e-47	30d injured	DC04135	trpc4b
1.02942e-51	0.214476	0.73	0.708	2.56985e-47	30d injured	DC07341	ppp1r15a
2.08534e-51	0.312159	0.419	0.381	5.20585e-47	30d injured	DC21849	mapk8ip1a
4.65148e-50	0.17796	0.821	0.817	1.1612e-45	30d injured	DC16070	eif1
1.12781e-49	0.353403	0.311	0.266	2.81547e-45	30d injured	DC25962	dnajb6b
7.13979e-48	2.08521	0.01	0.002	1.78238e-43	30d injured	DC36417	0
3.66947e-47	0.448845	0.357	0.318	9.16045e-43	30d injured	DC12433	0
9.17813e-47	0.290825	0.511	0.489	2.29123e-42	30d injured	DC17615	epb41a
9.15888e-46	0.181071	0.785	0.756	2.28642e-41	30d injured	DC01425	rassf2b
1.57773e-44	0.152944	0.882	0.866	3.93865e-40	30d injured	DC21668	bag3
1.04447e-42	1.66232	0.057	0.036	2.6074e-38	30d injured	DC11168	si:dkeyp-72h1.1
6.00354e-42	0.175279	0.755	0.751	1.49872e-37	30d injured	DC16678	si:ch211-222l21.1
3.88049e-39	0.269721	0.538	0.523	9.68724e-35	30d injured	DC00265	si:dkey-177p2.6
8.5707e-39	1.38702	0.016	0.006	2.13959e-34	30d injured	DC00428	synpr
8.90742e-36	0.763727	0.065	0.044	2.22365e-31	30d injured	DC03520	0
1.98698e-35	0.255943	0.455	0.428	4.96029e-31	30d injured	DC20113	bsnb
3.41662e-35	0.26936	0.372	0.334	8.52926e-31	30d injured	DC25167	0
1.23936e-34	0.196284	0.596	0.58	3.09394e-30	30d injured	DC00925	tmem59l
6.1823e-34	0.629102	0.081	0.057	1.54335e-29	30d injured	DC20290	cpne4a
1.29805e-33	0.857452	0.061	0.04	3.24044e-29	30d injured	DC03225	plcb3
2.11004e-33	0.486229	0.435	0.417	5.26751e-29	30d injured	DC28639	arl5c
3.57089e-33	1.775	0.01	0.003	8.91438e-29	30d injured	DC21747	irx1b
4.46456e-33	0.278301	0.669	0.656	1.11453e-28	30d injured	DC14831	pea15
2.27623e-32	0.29639	0.404	0.376	5.68237e-28	30d injured	DC02596	0
3.18287e-32	0.487678	0.186	0.155	7.94571e-28	30d injured	DC24164	0
6.39678e-32	0.213256	0.53	0.504	1.59689e-27	30d injured	DC23228	0
1.24469e-31	0.474027	0.27	0.243	3.10724e-27	30d injured	DC15585	rfk
2.6117e-31	0.736173	0.046	0.029	6.51984e-27	30d injured	DC03858	0
7.56981e-31	0.402816	0.305	0.275	1.88973e-26	30d injured	DC18786	elovl6
9.25282e-31	0.270208	0.409	0.376	2.30987e-26	30d injured	DC07198	dlg3
3.49857e-30	0.164747	0.801	0.792	8.73384e-26	30d injured	DC01018	pnrc2
5.67323e-30	0.820432	0.074	0.053	1.41627e-25	30d injured	DC06847	0
8.04331e-29	0.334206	0.395	0.368	2.00793e-24	30d injured	DC25563	kcnc4
1.5177e-28	0.443383	0.282	0.253	3.78879e-24	30d injured	DC10534	0
3.21014e-28	0.148856	0.622	0.612	8.01379e-24	30d injured	DC13528	aplp1
2.86497e-27	0.654523	0.243	0.214	7.1521e-23	30d injured	DC36772	0
6.72876e-27	1.65813	0.021	0.011	1.67977e-22	30d injured	DC18065	casz1
1.73282e-26	0.271579	0.488	0.473	4.3258e-22	30d injured	DC23758	lrrn3b
2.77464e-26	1.31159	0.018	0.009	6.9266e-22	30d injured	DC11206	chgb
1.70732e-25	0.28341	0.534	0.537	4.26216e-21	30d injured	DC11320	si:dkey-16p21.8
2.09294e-25	0.451142	0.175	0.147	5.22481e-21	30d injured	DC14391	limch1b
5.94971e-25	0.203909	0.46	0.439	1.48529e-20	30d injured	DC14223	cacna1aa
6.42145e-25	0.361568	0.229	0.202	1.60305e-20	30d injured	DC22214	rab40b
1.16059e-24	0.171183	0.543	0.535	2.8973e-20	30d injured	DC16048	rimkla
1.60366e-24	0.173429	0.626	0.63	4.00339e-20	30d injured	DC06595	hmgb1b
2.17365e-24	0.796552	0.054	0.038	5.4263e-20	30d injured	DC37252	0
2.70372e-24	0.183071	0.677	0.697	6.74958e-20	30d injured	DC16037	ISCU
3.7683e-24	0.416996	0.308	0.283	9.40717e-20	30d injured	DC10296	atp2a3
8.09824e-24	0.302232	0.447	0.435	2.02165e-19	30d injured	DC04233	ppp1r10
1.31107e-23	0.248276	0.409	0.382	3.27295e-19	30d injured	DC06659	bdh1
1.87605e-23	0.156309	0.687	0.689	4.68337e-19	30d injured	DC07067	0
5.05489e-23	0.664354	0.055	0.038	1.2619e-18	30d injured	DC13416	kcnab1a
5.89488e-23	0.460723	0.157	0.132	1.4716e-18	30d injured	DC21722	cdkn1d
6.82486e-23	0.143924	0.622	0.605	1.70376e-18	30d injured	DC15843	hist2h2l
7.58182e-23	0.890319	0.03	0.019	1.89272e-18	30d injured	DC36178	0
2.01095e-22	1.50681	0.018	0.009	5.02012e-18	30d injured	DC13619	prox1a
2.66468e-22	1.2615	0.132	0.11	6.6521e-18	30d injured	DC07673	kctd12b
9.91514e-22	0.537107	0.12	0.098	2.47522e-17	30d injured	DC01567	ccndx
1.25468e-21	0.33726	0.284	0.257	3.13217e-17	30d injured	DC14857	0
1.54042e-21	0.337597	0.091	0.07	3.84551e-17	30d injured	DC03557	cart2
1.73284e-21	0.238908	0.609	0.591	4.32586e-17	30d injured	DC04850	sat1a.1
1.89752e-21	0.454293	0.241	0.215	4.73698e-17	30d injured	DC16517	phlda1
7.70855e-21	0.397046	0.265	0.241	1.92436e-16	30d injured	DC01805	ctdsplb
1.21186e-20	1.73241	0.022	0.013	3.02528e-16	30d injured	DC18979	tcf7l2
1.40895e-20	0.302072	0.321	0.293	3.51731e-16	30d injured	DC14802	wscd1b
1.90561e-20	0.150859	0.705	0.722	4.75716e-16	30d injured	DC22784	tpi1b
5.84114e-20	0.318319	0.38	0.368	1.45818e-15	30d injured	DC00429	cadpsb
6.00181e-20	0.365595	0.212	0.188	1.49829e-15	30d injured	DC03649	raver2
6.04665e-20	0.168331	0.654	0.651	1.50949e-15	30d injured	DC01815	map4l
6.50066e-20	0.608103	0.04	0.028	1.62282e-15	30d injured	DC00779	hhip
1.10664e-19	0.217402	0.51	0.499	2.76262e-15	30d injured	DC22695	nrgna
1.50325e-19	0.380246	0.25	0.229	3.75272e-15	30d injured	DC13004	ptenb
3.13392e-19	0.184958	0.313	0.292	7.82352e-15	30d injured	DC30818	0
3.36512e-19	1.2144	0.016	0.008	8.40069e-15	30d injured	DC31170	rxfp2a
3.40414e-19	0.127351	0.785	0.795	8.49809e-15	30d injured	DC24476	ndufa4l
4.16296e-19	1.35378	0.03	0.019	1.03924e-14	30d injured	DC03624	CR407571.2
4.22448e-19	0.476478	0.089	0.07	1.0546e-14	30d injured	DC13699	dhrsx
4.91189e-19	0.239497	0.389	0.372	1.2262e-14	30d injured	DC21563	dnajb2
1.0752e-18	0.546308	0.138	0.117	2.68413e-14	30d injured	DC36937	0
1.28563e-18	0.107802	0.856	0.829	3.20945e-14	30d injured	DC33012	rtn1a
1.29119e-18	0.469752	0.178	0.155	3.22333e-14	30d injured	DC15758	polr2a
2.29771e-18	0.286329	0.312	0.287	5.73599e-14	30d injured	DC12338	itm2ca
3.27675e-18	0.380379	0.263	0.237	8.18008e-14	30d injured	DC19185	0
4.53897e-18	0.450117	0.191	0.168	1.13311e-13	30d injured	DC26892	nsmfa
5.58011e-18	0.950856	0.026	0.016	1.39302e-13	30d injured	DC02954	pcbp3
5.74937e-18	0.42364	0.159	0.137	1.43527e-13	30d injured	DC01363	adgrb3
1.03717e-17	0.112502	0.744	0.737	2.58919e-13	30d injured	DC13484	cpe
1.14483e-17	1.47317	0.011	0.005	2.85795e-13	30d injured	DC26592	0
6.95316e-17	0.138405	0.611	0.614	1.73579e-12	30d injured	DC18559	syt11a
1.13169e-16	0.257902	0.404	0.396	2.82515e-12	30d injured	DC03945	pcf11
1.95562e-16	0.173182	0.54	0.531	4.882e-12	30d injured	DC07669	0
2.52924e-16	0.30062	0.352	0.333	6.31399e-12	30d injured	DC18874	0
2.96491e-16	0.393472	0.072	0.056	7.40159e-12	30d injured	DC15540	0
3.49883e-16	0.570139	0.047	0.035	8.73448e-12	30d injured	DC29396	cdk14
3.92492e-16	0.270285	0.182	0.161	9.79817e-12	30d injured	DC10251	csmd2
4.312e-16	0.391368	0.228	0.207	1.07645e-11	30d injured	DC10456	slkb
5.28568e-16	0.167483	0.492	0.489	1.31952e-11	30d injured	DC18529	hmgn7
5.29967e-16	0.156503	0.576	0.568	1.32301e-11	30d injured	DC15842	h2ax1
5.68554e-16	1.82485	0.018	0.011	1.41934e-11	30d injured	DC33728	0
8.20984e-16	0.195115	0.453	0.449	2.0495e-11	30d injured	DC07159	atp2b1a
1.09925e-15	0.423778	0.138	0.119	2.74416e-11	30d injured	DC06313	slc7a3b
1.90921e-15	0.289419	0.295	0.277	4.76614e-11	30d injured	DC06311	foxo4
2.05576e-15	0.344554	0.273	0.257	5.132e-11	30d injured	DC03411	hmgb3b
2.41527e-15	0.510982	0.091	0.074	6.02949e-11	30d injured	DC06679	PPP1R3G
3.25603e-15	0.892883	0.022	0.014	8.12836e-11	30d injured	DC01513	CR812470.3
6.95542e-15	0.240836	0.353	0.339	1.73635e-10	30d injured	DC05818	0
7.04315e-15	0.359113	0.097	0.079	1.75825e-10	30d injured	DC02972	erbb4b
7.15578e-15	0.646594	0.038	0.027	1.78637e-10	30d injured	DC37179	0
7.28478e-15	0.520593	0.068	0.054	1.81857e-10	30d injured	DC00446	0
1.4078e-14	0.226517	0.409	0.404	3.51442e-10	30d injured	DC15759	zbtb4
1.45517e-14	0.443948	0.116	0.098	3.63269e-10	30d injured	DC29360	meis2a
1.62952e-14	0.349762	0.491	0.5	4.06795e-10	30d injured	DC01688	hspe1
1.99175e-14	0.195394	0.7	0.704	4.9722e-10	30d injured	DC02183	0
2.63902e-14	0.276414	0.321	0.307	6.58806e-10	30d injured	DC11636	kcnc3a
2.67032e-14	0.991022	0.011	0.006	6.66619e-10	30d injured	DC14678	myo7bb
4.0804e-14	0.252487	0.619	0.63	1.01863e-09	30d injured	DC06563	zfand5a
6.18397e-14	0.445308	0.13	0.112	1.54377e-09	30d injured	DC18793	BX537102.3
1.03315e-13	0.127302	0.598	0.588	2.57917e-09	30d injured	DC13997	cbx7a
1.29723e-13	0.662535	0.023	0.015	3.23841e-09	30d injured	DC22895	cpne4a
2.24701e-13	0.16637	0.803	0.794	5.60943e-09	30d injured	DC12096	mcl1a
2.64978e-13	0.194399	0.478	0.484	6.6149e-09	30d injured	DC21912	anapc16
2.90646e-13	0.316606	0.285	0.272	7.2557e-09	30d injured	DC02117	0
4.09207e-13	0.598986	0.055	0.043	1.02154e-08	30d injured	DC16832	tmem150c
8.98011e-13	0.242862	0.328	0.314	2.2418e-08	30d injured	DC04920	agrn
1.00126e-12	0.242401	0.173	0.153	2.49956e-08	30d injured	DC15670	ptprt
1.06458e-12	0.17431	0.474	0.453	2.65761e-08	30d injured	DC23927	baiap2b
2.25204e-12	0.32435	0.223	0.205	5.622e-08	30d injured	DC13770	baiap3
2.52884e-12	0.568159	0.144	0.129	6.31301e-08	30d injured	DC17483	ssna1
4.27218e-12	0.345447	0.179	0.162	1.06651e-07	30d injured	DC12936	mtmr10
5.49246e-12	0.370508	0.127	0.111	1.37114e-07	30d injured	DC01391	KCNT1
7.08386e-12	1.62719	0.026	0.019	1.76842e-07	30d injured	DC05451	cpne4b
1.48007e-11	0.204677	0.26	0.243	3.69486e-07	30d injured	DC25622	insig1
2.08149e-11	1.43948	0.01	0.006	5.19623e-07	30d injured	DC19142	nr4a2a
2.59789e-11	0.742981	0.015	0.009	6.48537e-07	30d injured	DC00384	si:ch73-15b2.5
6.37999e-11	0.305946	0.219	0.205	1.5927e-06	30d injured	DC22602	dbn1
9.63659e-11	0.475463	0.059	0.048	2.40568e-06	30d injured	DC13118	zfyve9a
1.04399e-10	0.123511	0.051	0.066	2.60622e-06	30d injured	DC09917	0
1.71882e-10	0.239891	0.293	0.28	4.29087e-06	30d injured	DC19179	pnp5a
1.77439e-10	0.585972	0.101	0.088	4.42959e-06	30d injured	DC15447	0
1.82061e-10	0.463186	0.04	0.031	4.54496e-06	30d injured	DC12998	dipk1ab
1.9154e-10	0.716233	0.024	0.017	4.78161e-06	30d injured	DC31260	si:ch211-141e20.2
2.05304e-10	0.10369	0.618	0.636	5.1252e-06	30d injured	DC26231	pabpc1a
2.05328e-10	0.439998	0.104	0.09	5.12582e-06	30d injured	DC10018	srfa
2.51474e-10	0.287581	0.228	0.212	6.27779e-06	30d injured	DC03121	eomesa
2.87746e-10	0.338707	0.137	0.123	7.18328e-06	30d injured	DC31122	ABR
2.92092e-10	0.265272	0.29	0.279	7.29178e-06	30d injured	DC09689	0
3.24734e-10	0.407598	0.134	0.12	8.10666e-06	30d injured	DC23141	0
3.80108e-10	0.300338	0.287	0.278	9.48901e-06	30d injured	DC10386	ezh1
4.79714e-10	0.49725	0.103	0.09	1.19756e-05	30d injured	DC03569	smarcd3b
4.88669e-10	0.433857	0.044	0.034	1.21991e-05	30d injured	DC01271	fancm
5.10474e-10	0.306224	0.148	0.133	1.27435e-05	30d injured	DC22142	anos1a
5.53453e-10	0.184888	0.288	0.275	1.38164e-05	30d injured	DC07912	0
5.69775e-10	0.625267	0.026	0.019	1.42239e-05	30d injured	DC36603	0
6.37309e-10	0.310767	0.274	0.261	1.59098e-05	30d injured	DC02993	0
6.41586e-10	0.127734	0.599	0.595	1.60166e-05	30d injured	DC15314	NPAS4
6.5777e-10	0.354682	0.117	0.102	1.64206e-05	30d injured	DC02709	gad2
6.90716e-10	0.277796	0.169	0.154	1.7243e-05	30d injured	DC03310	CR846082.1
7.67046e-10	0.5423	0.028	0.02	1.91485e-05	30d injured	DC05033	atg9b
8.18013e-10	0.271839	0.135	0.12	2.04209e-05	30d injured	DC35904	0
9.00954e-10	0.381072	0.267	0.257	2.24914e-05	30d injured	DC05115	mtus2a
9.32066e-10	0.175703	0.453	0.452	2.32681e-05	30d injured	DC05015	dock3
1.07292e-09	0.284657	0.286	0.275	2.67844e-05	30d injured	DC10267	ptprdb
1.1432e-09	0.258486	0.333	0.326	2.85389e-05	30d injured	DC04269	kcnc1a
1.19733e-09	0.280639	0.323	0.317	2.98902e-05	30d injured	DC07151	gtpbp4
1.37146e-09	1.2299	0.012	0.007	3.42371e-05	30d injured	DC06708	tac3a
1.42122e-09	0.288665	0.118	0.104	3.54795e-05	30d injured	DC02871	tnr
1.47999e-09	0.215681	0.406	0.404	3.69464e-05	30d injured	DC05173	si:ch211-197k17.3
1.75795e-09	0.286084	0.352	0.345	4.38855e-05	30d injured	DC26554	0
2.26894e-09	1.2252	0.017	0.011	5.66419e-05	30d injured	DC03006	0
4.15191e-09	0.200012	0.356	0.354	0.000103648	30d injured	DC11263	dazap2
5.44841e-09	0.142302	0.441	0.439	0.000136014	30d injured	DC05690	mtus1b
5.45529e-09	0.255835	0.307	0.298	0.000136186	30d injured	DC31534	ptpn5
5.47531e-09	0.166915	0.34	0.328	0.000136686	30d injured	DC23555	0
6.56893e-09	0.586324	0.036	0.028	0.000163987	30d injured	DC14171	0
6.62824e-09	0.214759	0.346	0.338	0.000165467	30d injured	DC05516	mapk10
6.83899e-09	0.208091	0.17	0.155	0.000170728	30d injured	DC05748	cntn4
6.87707e-09	0.355155	0.192	0.181	0.000171679	30d injured	DC24285	0
7.92468e-09	0.307527	0.154	0.141	0.000197832	30d injured	DC05899	lrch1
9.60748e-09	0.385202	0.125	0.112	0.000239841	30d injured	DC07543	lrrc24
1.19008e-08	0.119965	0.065	0.079	0.000297093	30d injured	DC07715	hs2st1b
1.29037e-08	0.277224	0.205	0.192	0.000322129	30d injured	DC25099	zgc:136472
1.34689e-08	0.188573	0.07	0.084	0.000336238	30d injured	DC09772	ccnyl1
1.41234e-08	0.13204	0.041	0.053	0.000352576	30d injured	DC14428	tle2c
1.41299e-08	0.367042	0.109	0.096	0.000352738	30d injured	DC23709	cry3b
1.60864e-08	0.158102	0.542	0.565	0.00040158	30d injured	DC18604	COX5B
1.78949e-08	0.634834	0.07	0.06	0.000446729	30d injured	DC03355	CABZ01080375.1
1.80126e-08	1.18598	0.056	0.047	0.000449666	30d injured	DC06978	nwd2
1.80889e-08	0.138708	0.762	0.781	0.000451571	30d injured	DC02395	dusp5
2.06784e-08	0.123018	0.373	0.367	0.000516216	30d injured	DC13275	nlgn1
2.07642e-08	0.702387	0.016	0.011	0.000518357	30d injured	DC12774	CR855996.2
2.14663e-08	0.391375	0.027	0.02	0.000535884	30d injured	DC14945	cavin1b
2.50196e-08	0.545388	0.031	0.024	0.00062459	30d injured	DC37172	0
2.6133e-08	0.3058	0.176	0.163	0.000652384	30d injured	DC01679	nalcn
2.62964e-08	0.319891	0.09	0.078	0.000656463	30d injured	DC06495	adcy9
2.98778e-08	0.132155	0.065	0.08	0.000745869	30d injured	DC23981	asb5b
3.07317e-08	0.261077	0.253	0.244	0.000767187	30d injured	DC24276	ubtf
3.16488e-08	0.481877	0.028	0.021	0.00079008	30d injured	DC11732	tbc1d10c
3.67178e-08	1.15767	0.01	0.006	0.000916623	30d injured	DC03795	bmb
4.08592e-08	0.181609	0.481	0.493	0.00102001	30d injured	DC03378	pkma
4.29095e-08	0.367451	0.122	0.109	0.00107119	30d injured	DC19618	bahcc1b
4.61108e-08	0.350067	0.118	0.106	0.00115111	30d injured	DC16920	smim13
4.94943e-08	1.37644	0.012	0.008	0.00123558	30d injured	DC19811	gpr139
5.63982e-08	0.588616	0.02	0.015	0.00140793	30d injured	DC19104	si:ch211-71m22.1
7.5103e-08	0.294706	0.068	0.058	0.00187487	30d injured	DC19299	sema6bb
8.52651e-08	0.30608	0.126	0.113	0.00212856	30d injured	DC05681	slc43a2a
9.23223e-08	0.196707	0.427	0.43	0.00230473	30d injured	DC28021	iqsec2b
9.66691e-08	0.619718	0.03	0.023	0.00241325	30d injured	DC22202	si:ch211-194k22.8
1.27978e-07	0.429341	0.071	0.061	0.00319484	30d injured	DC15618	0
1.347e-07	0.475579	0.034	0.027	0.00336266	30d injured	DC22497	0
1.45806e-07	0.103313	0.1	0.117	0.00363991	30d injured	DC19614	ttc1
1.49756e-07	1.23398	0.019	0.013	0.00373852	30d injured	DC07000	0
1.6275e-07	0.184658	0.48	0.489	0.0040629	30d injured	DC07095	atp1b3b
1.85722e-07	0.136384	0.103	0.12	0.00463636	30d injured	DC03036	ypel2b
2.43829e-07	0.343593	0.08	0.069	0.00608694	30d injured	DC27227	si:dkey-175g6.2
2.58952e-07	0.195371	0.318	0.312	0.00646448	30d injured	DC23792	mink1
3.13993e-07	0.105488	0.173	0.196	0.00783853	30d injured	DC09498	iqsec1b
3.14706e-07	0.156819	0.497	0.514	0.00785631	30d injured	DC02051	otub1a
4.07035e-07	0.27792	0.233	0.225	0.0101612	30d injured	DC30048	gphna
4.09022e-07	0.32045	0.081	0.07	0.0102108	30d injured	DC24565	gab2
4.74719e-07	0.367029	0.059	0.05	0.0118509	30d injured	DC23817	oxct1a
4.93597e-07	0.371075	0.035	0.028	0.0123222	30d injured	DC06364	0
5.13039e-07	0.125564	0.101	0.118	0.0128075	30d injured	DC15133	cfap97
5.37289e-07	0.434773	0.085	0.075	0.0134129	30d injured	DC04426	rnf165a
5.78971e-07	0.775281	0.011	0.008	0.0144534	30d injured	DC11554	klhl14
5.80644e-07	0.253328	0.374	0.379	0.0144952	30d injured	DC22511	zgc:123105
6.02211e-07	0.141381	0.324	0.316	0.0150336	30d injured	DC20512	dlg4a
6.07784e-07	0.215419	0.236	0.225	0.0151727	30d injured	DC32946	palmdb
6.27336e-07	0.110684	0.058	0.069	0.0156608	30d injured	DC21575	0
6.78225e-07	0.17802	0.364	0.364	0.0169312	30d injured	DC03673	kidins220b
7.55688e-07	0.147134	0.502	0.513	0.018865	30d injured	DC06430	acbd7
7.76291e-07	0.397966	0.203	0.195	0.0193793	30d injured	DC02736	sec22a
7.78751e-07	0.766457	0.014	0.01	0.0194408	30d injured	DC07461	si:ch73-37h15.2
8.71344e-07	0.288505	0.167	0.156	0.0217522	30d injured	DC11742	reep2
8.77324e-07	0.411628	0.09	0.08	0.0219015	30d injured	DC30438	0
8.87587e-07	0.292682	0.211	0.201	0.0221577	30d injured	DC04397	dck
8.88244e-07	0.626885	0.012	0.008	0.0221741	30d injured	DC32722	0
8.95403e-07	0.370781	0.072	0.062	0.0223528	30d injured	DC19523	mpp1
9.1195e-07	0.110611	0.051	0.062	0.0227659	30d injured	DC18177	zdhhc20b
9.27492e-07	0.96595	0.028	0.022	0.0231539	30d injured	DC28285	tac1
9.37255e-07	0.277016	0.147	0.135	0.0233976	30d injured	DC10892	0
9.43435e-07	0.104192	0.125	0.144	0.0235519	30d injured	DC11876	polr3k
9.78965e-07	0.348729	0.07	0.061	0.0244389	30d injured	DC22112	SYNPR
1.02826e-06	0.851213	0.014	0.01	0.0256696	30d injured	DC02593	0
1.03168e-06	0.161315	0.269	0.261	0.0257549	30d injured	DC24501	dennd5b
1.2192e-06	0.20497	0.22	0.21	0.0304362	30d injured	DC04254	trit1
1.23495e-06	0.114695	0.09	0.104	0.0308293	30d injured	DC26572	dpy19l3
1.2569e-06	0.304616	0.143	0.132	0.0313773	30d injured	DC02144	USP34
1.30373e-06	0.250458	0.19	0.179	0.0325463	30d injured	DC12939	myo1ea
1.51477e-06	0.309084	0.22	0.213	0.0378146	30d injured	DC15709	cdk17
1.62021e-06	0.225117	0.379	0.386	0.0404468	30d injured	DC13329	cnbpb
1.70312e-06	0.146706	0.327	0.322	0.0425167	30d injured	DC00813	erc1a
1.7126e-06	0.502648	0.03	0.024	0.0427533	30d injured	DC15849	lmnb1
1.86307e-06	0.176598	0.295	0.289	0.0465096	30d injured	DC12919	abat
2.01044e-06	0.272057	0.236	0.227	0.0501886	30d injured	DC11830	wnk1b
2.04311e-06	0.26131	0.325	0.325	0.0510042	30d injured	DC28705	ldb1a
2.12092e-06	0.367088	0.067	0.058	0.0529466	30d injured	DC02554	kcnma1a
2.20379e-06	1.09391	0.03	0.024	0.0550155	30d injured	DC27966	plekhg5b
2.25577e-06	0.210133	0.344	0.346	0.0563131	30d injured	DC09682	cox14
2.31938e-06	0.14834	0.129	0.147	0.0579009	30d injured	DC14162	kcnip3b
2.40019e-06	0.182151	0.714	0.743	0.0599183	30d injured	DC02103	actb1
2.42e-06	0.455729	0.033	0.027	0.060413	30d injured	DC18774	0
2.45695e-06	0.241149	0.188	0.177	0.0613352	30d injured	DC05677	thsd7bb
2.56668e-06	0.193477	0.249	0.234	0.0640745	30d injured	DC17517	mt2
3.09277e-06	0.551128	0.077	0.068	0.077208	30d injured	DC31244	bik
3.10057e-06	0.172694	0.392	0.399	0.0774027	30d injured	DC27410	arf3b
3.11973e-06	0.336586	0.16	0.151	0.0778809	30d injured	DC19682	b3gat1a
3.54076e-06	0.544295	0.029	0.023	0.0883916	30d injured	DC32009	0
3.56502e-06	0.101498	0.11	0.126	0.0889971	30d injured	DC28217	kcnd3
3.74193e-06	0.49749	0.024	0.018	0.0934136	30d injured	DC19098	0
3.75619e-06	0.18562	0.366	0.366	0.0937695	30d injured	DC01820	mrpl34
3.75818e-06	0.245942	0.317	0.318	0.0938192	30d injured	DC07024	sdha
3.8534e-06	0.757881	0.013	0.01	0.0961963	30d injured	DC01999	0
3.85635e-06	0.485746	0.042	0.035	0.09627	30d injured	DC30198	gad1b
4.00648e-06	0.240765	0.257	0.251	0.100018	30d injured	DC06436	mindy3
4.33186e-06	0.106271	0.065	0.077	0.108141	30d injured	DC02875	gtf3c2
4.39089e-06	0.129645	0.051	0.061	0.109614	30d injured	DC26029	tmeff2b
4.47285e-06	0.439041	0.031	0.025	0.11166	30d injured	DC36916	0
4.85924e-06	0.378639	0.074	0.066	0.121306	30d injured	DC07318	znf365
4.93052e-06	0.333734	0.085	0.076	0.123086	30d injured	DC21337	cdh11
4.97953e-06	0.439902	0.063	0.055	0.124309	30d injured	DC06994	si:dkey-266f7.9
5.06709e-06	0.428417	0.055	0.048	0.126495	30d injured	DC36097	0
5.30551e-06	0.736957	0.01	0.007	0.132447	30d injured	DC11269	CR381531.2
5.44961e-06	0.231955	0.256	0.25	0.136044	30d injured	DC02797	ptpreb
5.68714e-06	0.106001	0.1	0.115	0.141974	30d injured	DC25722	cbx8a
5.94947e-06	0.290946	0.114	0.104	0.148523	30d injured	DC02765	ablim3
6.59681e-06	0.285529	0.129	0.119	0.164683	30d injured	DC14582	carmil3
6.62405e-06	0.135079	0.453	0.465	0.165363	30d injured	DC12969	fez1
6.85173e-06	0.108915	0.106	0.121	0.171046	30d injured	DC07610	sh3glb1b
7.20026e-06	0.126723	0.111	0.127	0.179747	30d injured	DC06760	mrgbp
7.75733e-06	0.133502	0.674	0.682	0.193654	30d injured	DC14261	snap25a
8.09177e-06	0.234323	0.19	0.181	0.202003	30d injured	DC09966	0
8.1731e-06	0.592724	0.019	0.014	0.204033	30d injured	DC06649	mctp2a
8.31272e-06	0.601392	0.026	0.021	0.207519	30d injured	DC02224	0
8.53777e-06	0.11905	0.053	0.063	0.213137	30d injured	DC23605	0
8.74056e-06	0.351586	0.203	0.192	0.218199	30d injured	DC05208	0
8.8313e-06	0.460916	0.04	0.034	0.220465	30d injured	DC36388	0
8.83705e-06	0.236284	0.24	0.231	0.220608	30d injured	DC29474	0
9.23668e-06	0.326081	0.321	0.322	0.230584	30d injured	DC10957	upf3a
9.39328e-06	0.148285	0.35	0.351	0.234494	30d injured	DC22974	zgc:55733
9.53606e-06	0.144221	0.445	0.455	0.238058	30d injured	DC15290	mapk1
1.23256e-05	0.631173	0.01	0.007	0.307695	30d injured	DC20291	0
1.23995e-05	0.507936	0.016	0.012	0.309541	30d injured	DC02808	greb1
1.29367e-05	0.317996	0.061	0.053	0.322953	30d injured	DC24117	lmbr1
1.32906e-05	0.250178	0.279	0.275	0.331787	30d injured	DC03514	atp2b3b
1.34546e-05	0.276955	0.131	0.122	0.335882	30d injured	DC05337	msrb3
1.40562e-05	0.511729	0.02	0.026	0.350898	30d injured	DC16321	gch2
1.43991e-05	0.300585	0.051	0.044	0.359459	30d injured	DC19915	kcnq5a
1.45218e-05	0.263172	0.168	0.159	0.362523	30d injured	DC11770	nell2a
1.46491e-05	0.221588	0.167	0.157	0.3657	30d injured	DC15335	0
1.5362e-05	0.260447	0.238	0.231	0.383497	30d injured	DC23849	atp2b3a
1.57844e-05	0.277884	0.132	0.122	0.394042	30d injured	DC21714	0
1.62526e-05	0.6495	0.025	0.02	0.405729	30d injured	DC10951	jam2b
1.66575e-05	0.120245	0.143	0.162	0.415838	30d injured	DC01558	syt3
1.67607e-05	0.103505	0.132	0.148	0.418414	30d injured	DC27164	0
1.73699e-05	0.178105	0.362	0.362	0.433621	30d injured	DC19232	scn8aa
1.76476e-05	0.290312	0.059	0.052	0.440556	30d injured	DC24468	0
1.8406e-05	0.226922	0.205	0.196	0.459487	30d injured	DC05247	si:ch211-232b12.5
1.87097e-05	0.100976	0.074	0.085	0.46707	30d injured	DC07146	si:ch211-235o23.1
1.93244e-05	0.106982	0.028	0.034	0.482413	30d injured	DC12564	si:dkey-91i10.3
2.09354e-05	0.119966	0.047	0.055	0.52263	30d injured	DC25609	mrps9
2.15738e-05	0.272055	0.282	0.28	0.538569	30d injured	DC26193	cdr2l
2.18906e-05	0.234496	0.082	0.073	0.546477	30d injured	DC06862	gnai2b
2.2008e-05	0.213688	0.425	0.434	0.549407	30d injured	DC22777	bcl2l1
2.2691e-05	0.477415	0.061	0.054	0.566459	30d injured	DC10908	zgc:113263
2.34021e-05	0.316963	0.086	0.077	0.58421	30d injured	DC20355	nbeal1
2.34804e-05	0.514813	0.036	0.03	0.586165	30d injured	DC07748	0
2.36797e-05	0.19308	0.213	0.205	0.591141	30d injured	DC22617	il1rapl2
2.41456e-05	0.35989	0.097	0.088	0.60277	30d injured	DC00096	C9H3orf70
2.4711e-05	0.229579	0.169	0.16	0.616884	30d injured	DC11626	srebf1
2.55404e-05	0.495449	0.047	0.04	0.637591	30d injured	DC15462	0
2.63679e-05	0.239146	0.114	0.104	0.658248	30d injured	DC03029	caln1
2.69966e-05	0.590011	0.013	0.009	0.673942	30d injured	DC37154	0
2.89812e-05	0.170243	0.289	0.278	0.723486	30d injured	DC05291	0
2.9683e-05	0.13556	0.049	0.058	0.741007	30d injured	DC02426	CABZ01081909.1
3.06723e-05	0.201768	0.376	0.379	0.765704	30d injured	DC26485	scn1lab
3.08418e-05	0.120036	0.07	0.081	0.769934	30d injured	DC01874	si:dkey-226m8.10
3.0909e-05	0.268301	0.137	0.129	0.771612	30d injured	DC14116	sgip1b
3.36216e-05	0.160421	0.063	0.073	0.839329	30d injured	DC14736	terf1
3.40276e-05	0.105498	0.075	0.085	0.849464	30d injured	DC27157	foxn3
3.44317e-05	0.352949	0.048	0.042	0.859553	30d injured	DC15904	kif20ba
3.70416e-05	0.196397	0.229	0.222	0.924706	30d injured	DC21462	0
3.76459e-05	0.110936	0.513	0.524	0.939793	30d injured	DC02632	napba
3.96331e-05	0.119273	0.129	0.145	0.989401	30d injured	DC29485	0
4.10493e-05	0.339622	0.063	0.055	1	30d injured	DC17638	0
4.19888e-05	0.701215	0.013	0.009	1	30d injured	DC25799	0
4.35062e-05	0.196418	0.268	0.263	1	30d injured	DC16280	zbtb20
4.38935e-05	0.263351	0.084	0.096	1	30d injured	DC08002	rims3
4.43531e-05	0.283826	0.278	0.275	1	30d injured	DC11389	si:dkey-174m14.3
4.6468e-05	0.104096	0.065	0.075	1	30d injured	DC04819	rcl1
4.65253e-05	0.14376	0.04	0.048	1	30d injured	DC05282	ctnnb1
4.65272e-05	0.665907	0.016	0.012	1	30d injured	DC07730	si:dkey-6b12.5
4.69308e-05	0.107421	0.06	0.07	1	30d injured	DC06150	zgc:162025
4.77413e-05	0.10797	0.053	0.062	1	30d injured	DC03676	si:ch211-195d17.2
4.91384e-05	0.228459	0.084	0.075	1	30d injured	DC28169	0
5.02281e-05	0.1251	0.133	0.149	1	30d injured	DC00527	med27
5.11486e-05	0.448214	0.024	0.019	1	30d injured	DC05542	0
5.31943e-05	0.139901	0.089	0.102	1	30d injured	DC12914	rbfox1
5.57514e-05	0.198171	0.126	0.117	1	30d injured	DC19357	cacna2d1a
5.57795e-05	0.144709	0.066	0.076	1	30d injured	DC17261	ttyh2l
5.62837e-05	0.118899	0.175	0.195	1	30d injured	DC19854	hif1al
5.67969e-05	0.322103	0.055	0.048	1	30d injured	DC00905	tcf3b
5.96719e-05	0.186597	0.274	0.272	1	30d injured	DC12512	RIMS2
6.02234e-05	0.135308	0.344	0.339	1	30d injured	DC03927	igsf9bb
6.37825e-05	0.109644	0.033	0.04	1	30d injured	DC36914	0
6.51442e-05	0.272898	0.14	0.132	1	30d injured	DC10368	syt14a
6.60367e-05	0.138309	0.447	0.457	1	30d injured	DC11797	nova2
6.60407e-05	0.509064	0.057	0.05	1	30d injured	DC00060	rab33ba
6.91556e-05	0.324607	0.149	0.141	1	30d injured	DC16162	smim4
7.09151e-05	0.10952	0.064	0.073	1	30d injured	DC23736	0
7.12084e-05	0.372309	0.065	0.057	1	30d injured	DC06875	parp6b
7.31489e-05	0.229545	0.075	0.067	1	30d injured	DC15496	ndst2b
7.60288e-05	0.441643	0.023	0.018	1	30d injured	DC33660	0
7.69273e-05	0.158253	0.061	0.071	1	30d injured	DC13812	rabl2
7.80747e-05	0.319392	0.099	0.091	1	30d injured	DC01940	lrp8
7.83919e-05	0.293774	0.131	0.122	1	30d injured	DC33625	0
7.94083e-05	0.540217	0.032	0.027	1	30d injured	DC11967	st8sia2
8.08867e-05	0.14604	0.079	0.09	1	30d injured	DC00200	pus7
8.1278e-05	0.106127	0.03	0.037	1	30d injured	DC21633	tshz1
8.15893e-05	0.487472	0.022	0.018	1	30d injured	DC31842	0
8.20136e-05	0.243474	0.312	0.315	1	30d injured	DC13895	slirp
8.2097e-05	0.438448	0.013	0.009	1	30d injured	DC19935	0
8.40502e-05	0.288694	0.205	0.199	1	30d injured	DC25942	spry1
8.69443e-05	0.139468	0.169	0.189	1	30d injured	DC13367	phf23a
9.16945e-05	0.12568	0.077	0.087	1	30d injured	DC29294	znf609b
9.17802e-05	0.106358	0.586	0.598	1	30d injured	DC09796	nsfa
9.20024e-05	0.350819	0.063	0.056	1	30d injured	DC11835	0
9.27112e-05	0.113412	0.12	0.135	1	30d injured	DC04379	fam184a
9.52653e-05	0.126726	0.145	0.162	1	30d injured	DC27919	deptor
9.57196e-05	0.128824	0.067	0.077	1	30d injured	DC15455	ctnnbip1
9.62316e-05	0.12463	0.453	0.461	1	30d injured	DC07055	ankrd12
0.000103193	0.313926	0.124	0.116	1	30d injured	DC09382	adgrl2a
0.000104464	0.201886	0.282	0.279	1	30d injured	DC23922	grid2ipb
0.00010777	0.128	0.08	0.091	1	30d injured	DC29304	mgaa
0.000108447	0.245066	0.167	0.158	1	30d injured	DC07812	mpped1
0.000119279	0.110445	0.292	0.322	1	30d injured	DC17142	mycbp
0.000123252	0.238075	0.275	0.274	1	30d injured	DC14208	0
0.000124069	0.253112	0.081	0.073	1	30d injured	DC25607	0
0.000125022	0.115595	0.091	0.103	1	30d injured	DC13827	seh1l
0.000126017	0.341687	0.036	0.03	1	30d injured	DC30717	0
0.00012846	0.476165	0.025	0.02	1	30d injured	DC10444	slc16a13
0.000129799	0.141159	0.026	0.032	1	30d injured	DC06099	wu:fc21g02
0.000132442	0.109312	0.111	0.125	1	30d injured	DC16198	cnppd1
0.000132912	0.273685	0.243	0.241	1	30d injured	DC27707	zfand3
0.000142285	0.151738	0.021	0.026	1	30d injured	DC31615	rgs4
0.000143143	0.139884	0.114	0.128	1	30d injured	DC25543	bnip3lb
0.000144339	0.747892	0.01	0.007	1	30d injured	DC18069	si:ch211-156l18.8
0.000146801	0.620654	0.01	0.008	1	30d injured	DC35925	0
0.000149098	0.475866	0.076	0.069	1	30d injured	DC19956	npm2a
0.000150277	0.195459	0.266	0.263	1	30d injured	DC09601	cry3a
0.000150911	0.299966	0.138	0.129	1	30d injured	DC08029	zgc:64022
0.00016482	0.434192	0.02	0.016	1	30d injured	DC06730	INHBB
0.000170356	0.10175	0.117	0.131	1	30d injured	DC07363	kansl1b
0.000173007	0.108432	0.075	0.085	1	30d injured	DC18333	elk4
0.000175946	0.365348	0.085	0.078	1	30d injured	DC36752	0
0.000177436	0.126576	0.202	0.222	1	30d injured	DC25804	ets2
0.000177566	0.526995	0.058	0.052	1	30d injured	DC00077	ehd1a
0.000180234	0.173949	0.209	0.202	1	30d injured	DC14275	sdk2b
0.000181851	0.142388	0.034	0.041	1	30d injured	DC06929	eif2b3
0.000184884	0.252545	0.054	0.048	1	30d injured	DC01594	cacna1ia
0.000187602	0.307746	0.142	0.135	1	30d injured	DC03709	dap1b
0.000188775	0.365423	0.014	0.01	1	30d injured	DC11198	znf296
0.000196709	0.175017	0.348	0.347	1	30d injured	DC12284	slc6a1a
0.000197878	0.139702	0.107	0.118	1	30d injured	DC19187	0
0.000198408	0.763919	0.016	0.013	1	30d injured	DC04889	syt6a
0.000199505	0.198176	0.104	0.095	1	30d injured	DC06418	col6a4a
0.000209092	0.424276	0.04	0.034	1	30d injured	DC13566	ergic1
0.000213819	0.299103	0.016	0.013	1	30d injured	DC03984	ankrd28b
0.000219777	0.13318	0.02	0.025	1	30d injured	DC16525	ube3d
0.000222352	0.140485	0.083	0.094	1	30d injured	DC18020	hmgxb4a
0.000225765	0.228895	0.238	0.234	1	30d injured	DC24289	ctbp2a
0.000229704	0.125837	0.029	0.035	1	30d injured	DC25558	atxn7l2b
0.000232128	0.183769	0.174	0.193	1	30d injured	DC05830	ece2b
0.000232584	0.110285	0.126	0.14	1	30d injured	DC00255	ubr7
0.000238564	0.806945	0.097	0.09	1	30d injured	DC26020	msi2b
0.000239815	0.311594	0.033	0.028	1	30d injured	DC04697	RAP1GAP
0.000249491	0.332179	0.042	0.037	1	30d injured	DC31813	znf618
0.000250583	0.100559	0.114	0.127	1	30d injured	DC17093	0
0.000256071	0.151254	0.05	0.059	1	30d injured	DC15279	cnnm4b
0.000256311	0.124318	0.04	0.047	1	30d injured	DC07545	ftr67
0.000257381	0.558375	0.013	0.009	1	30d injured	DC14851	0
0.000258261	0.371499	0.064	0.057	1	30d injured	DC29006	0
0.000262916	0.111425	0.038	0.045	1	30d injured	DC12387	DHX35
0.000266824	0.112003	0.055	0.063	1	30d injured	DC16552	0
0.000270412	0.389915	0.017	0.013	1	30d injured	DC32768	0
0.000275134	0.126732	0.065	0.074	1	30d injured	DC10307	0
0.000275217	0.198772	0.165	0.184	1	30d injured	DC04398	CACFD1
0.000280516	0.14261	0.037	0.043	1	30d injured	DC13558	uvssa
0.000291617	0.478958	0.09	0.083	1	30d injured	DC19205	inavaa
0.000291799	0.403925	0.062	0.056	1	30d injured	DC12927	meis2a
0.000294548	0.140858	0.087	0.099	1	30d injured	DC13380	gps2
0.000300205	0.938554	0.024	0.02	1	30d injured	DC15571	slit2
0.000300524	0.110845	0.107	0.12	1	30d injured	DC01646	bsdc1
0.000301887	0.430601	0.121	0.114	1	30d injured	DC23039	GRIK3
0.00030522	0.245197	0.351	0.353	1	30d injured	DC14828	si:dkey-46i9.1
0.000308252	0.271346	0.062	0.056	1	30d injured	DC14760	0
0.000310446	0.128808	0.074	0.083	1	30d injured	DC00880	tmem169a
0.000312424	0.106698	0.036	0.043	1	30d injured	DC02878	coq8aa
0.000321268	0.22989	0.134	0.149	1	30d injured	DC23170	0
0.000322708	0.65954	0.03	0.025	1	30d injured	DC11094	opn7c
0.000323331	0.30212	0.076	0.069	1	30d injured	DC16805	snphb
0.000329374	0.10967	0.06	0.069	1	30d injured	DC25546	tmem230a
0.000332133	0.141719	0.115	0.128	1	30d injured	DC16305	cltca
0.000333086	0.191881	0.158	0.173	1	30d injured	DC17172	map1b
0.000333517	0.158458	0.058	0.066	1	30d injured	DC04385	slc35f1
0.000354763	0.395113	0.089	0.082	1	30d injured	DC23124	0
0.000357533	0.234607	0.061	0.07	1	30d injured	DC00539	pbx3b
0.000360689	0.644259	0.015	0.011	1	30d injured	DC36224	0
0.000369555	0.572885	0.014	0.011	1	30d injured	DC22483	plpp4
0.000380721	0.37713	0.021	0.017	1	30d injured	DC31559	clcf1
0.000381613	0.480161	0.026	0.021	1	30d injured	DC32185	st6galnac3
0.000384467	0.380072	0.033	0.028	1	30d injured	DC17213	0
0.000386336	0.249338	0.053	0.047	1	30d injured	DC18303	fgfr1b
0.000388407	0.302788	0.078	0.071	1	30d injured	DC14117	pde4bb
0.000401885	0.196922	0.279	0.278	1	30d injured	DC01526	phyhipla
0.000424598	0.472208	0.075	0.068	1	30d injured	DC21901	spg21
0.000425361	0.104705	0.035	0.041	1	30d injured	DC03642	alg6
0.000432388	0.224085	0.257	0.255	1	30d injured	DC11858	ppp1r37
0.000435915	0.409982	0.092	0.085	1	30d injured	DC22811	cbx7b
0.000444849	0.103928	0.104	0.116	1	30d injured	DC32001	0
0.000448199	0.136032	0.051	0.059	1	30d injured	DC12955	cbwd
0.000454225	0.168093	0.027	0.032	1	30d injured	DC12527	SLC16A3
0.000468653	0.10182	0.04	0.046	1	30d injured	DC00543	zbtb34
0.000473507	0.69958	0.021	0.017	1	30d injured	DC26007	0
0.000494747	0.879447	0.01	0.007	1	30d injured	DC03261	kcnh1b
0.000517169	0.207016	0.045	0.039	1	30d injured	DC26957	zfpm2a
0.000523894	0.323965	0.091	0.084	1	30d injured	DC03359	nedd4a
0.000530532	0.492322	0.015	0.011	1	30d injured	DC31537	0
0.000532274	0.130925	0.04	0.047	1	30d injured	DC32350	0
0.00054359	0.215246	0.3	0.304	1	30d injured	DC16138	nlgn3a
0.000544477	0.414038	0.021	0.017	1	30d injured	DC18489	cntn3a.2
0.000550859	0.73419	0.021	0.017	1	30d injured	DC16182	creg2
0.000571081	0.102226	0.084	0.094	1	30d injured	DC07674	prps1b
0.000571491	0.498336	0.019	0.016	1	30d injured	DC06091	si:dkey-9i23.6
0.000606874	0.10854	0.017	0.021	1	30d injured	DC15753	0
0.000626252	0.621577	0.016	0.013	1	30d injured	DC03327	0
0.000635828	0.14019	0.1	0.112	1	30d injured	DC15925	znf318
0.00063995	0.183816	0.335	0.339	1	30d injured	DC18731	cox17
0.000644065	0.410846	0.011	0.008	1	30d injured	DC05062	grin3ba
0.000658095	0.109898	0.137	0.15	1	30d injured	DC28152	CU929259.1
0.000664501	0.106776	0.099	0.11	1	30d injured	DC23629	ralyl
0.000666394	0.112851	0.031	0.037	1	30d injured	DC06606	nob1
0.000672075	0.127119	0.072	0.082	1	30d injured	DC15430	tbc1d24
0.000675758	0.33437	0.057	0.051	1	30d injured	DC04063	nrxn3a
0.000689149	0.142349	0.485	0.502	1	30d injured	DC19334	0
0.000689344	0.333913	0.241	0.239	1	30d injured	DC22280	BX640522.1
0.000693063	0.119792	0.507	0.519	1	30d injured	DC16080	eno2
0.000697384	0.439495	0.12	0.113	1	30d injured	DC14904	gabbr1a
0.000698017	0.141547	0.014	0.018	1	30d injured	DC29359	0
0.000698751	0.123749	0.255	0.278	1	30d injured	DC17254	kcnf1b
0.00071367	0.301791	0.189	0.184	1	30d injured	DC20214	fam131ba
0.000740746	0.40334	0.03	0.025	1	30d injured	DC36423	0
0.000765503	0.107784	0.227	0.247	1	30d injured	DC26542	aldh9a1a.1
0.000767948	0.235775	0.107	0.1	1	30d injured	DC04629	klhl13
0.000779296	0.124594	0.062	0.07	1	30d injured	DC04951	akap7
0.000787622	0.133516	0.013	0.017	1	30d injured	DC18969	ndor1
0.000795359	0.144854	0.047	0.054	1	30d injured	DC36687	0
0.000801179	0.133727	0.034	0.04	1	30d injured	DC15700	fdx2
0.000804282	0.547879	0.031	0.027	1	30d injured	DC03367	KCTD15
0.000805989	0.204196	0.042	0.049	1	30d injured	DC06537	tmem205
0.000818128	0.106398	0.035	0.041	1	30d injured	DC27251	anapc2
0.000825756	0.124444	0.052	0.06	1	30d injured	DC00452	dync2li1
0.000836821	0.501276	0.032	0.028	1	30d injured	DC10463	cyp2u1
0.000839752	0.284922	0.133	0.127	1	30d injured	DC26663	bahcc1a
0.000854552	0.204673	0.041	0.047	1	30d injured	DC14776	atg10
0.000875366	0.152536	0.022	0.026	1	30d injured	DC14638	mavs
0.000904751	0.516991	0.011	0.009	1	30d injured	DC16967	snx29
0.000919198	0.126667	0.061	0.069	1	30d injured	DC09743	slc8a3
0.000934912	0.193684	0.022	0.027	1	30d injured	DC25947	zeb1b
0.000945145	0.180257	0.083	0.093	1	30d injured	DC25531	gpr12
0.000986304	0.465657	0.013	0.01	1	30d injured	DC19676	ppp1r13l
0.00099774	0.227282	0.038	0.033	1	30d injured	DC16612	rhbdf1b
0.00101304	0.344239	0.038	0.034	1	30d injured	DC30080	0
0.00103724	0.151306	0.113	0.125	1	30d injured	DC21421	mib1
0.00104332	0.164172	0.078	0.087	1	30d injured	DC19301	sema3ab
0.0010588	0.104079	0.032	0.038	1	30d injured	DC05816	paf1
0.0010814	0.102417	0.186	0.204	1	30d injured	DC04997	kif3ca
0.00108204	0.386856	0.094	0.088	1	30d injured	DC07202	rab41
0.00108882	0.120287	0.043	0.05	1	30d injured	DC24532	rhot2
0.00109309	0.281315	0.048	0.042	1	30d injured	DC07817	stim2b
0.00110143	0.230562	0.105	0.116	1	30d injured	DC23206	ccl44
0.00110446	0.132992	0.053	0.061	1	30d injured	DC23917	msrb1b
0.00111661	0.1016	0.07	0.078	1	30d injured	DC12403	aldh3a2b
0.00112167	0.140636	0.073	0.082	1	30d injured	DC20592	oprm1
0.00113025	0.126416	0.054	0.062	1	30d injured	DC23166	snx1a
0.00113304	0.36667	0.074	0.068	1	30d injured	DC21985	ptprt
0.00113911	0.126086	0.205	0.225	1	30d injured	DC19923	RERG
0.0011501	0.506031	0.035	0.031	1	30d injured	DC13286	0
0.0011723	0.154514	0.059	0.066	1	30d injured	DC20905	bet1
0.00118457	0.15378	0.038	0.044	1	30d injured	DC23632	0
0.00120557	0.576224	0.017	0.014	1	30d injured	DC23280	si:ch211-150o23.3
0.0012086	0.125837	0.052	0.059	1	30d injured	DC27889	fryl
0.00123596	0.124568	0.022	0.026	1	30d injured	DC27680	BX649301.2
0.00124707	0.470869	0.021	0.018	1	30d injured	DC04064	nrxn3a
0.00126837	0.210783	0.052	0.059	1	30d injured	DC02539	si:ch211-216l23.2
0.00127012	0.152882	0.294	0.293	1	30d injured	DC13754	adgrl3.1
0.00127359	0.364153	0.11	0.103	1	30d injured	DC13196	prdx1
0.00131493	0.120379	0.144	0.158	1	30d injured	DC27161	slc25a47a
0.00131684	0.113884	0.077	0.086	1	30d injured	DC12258	dlgap4a
0.00137332	0.167967	0.061	0.069	1	30d injured	DC19894	snx30
0.00137611	0.172841	0.032	0.038	1	30d injured	DC19526	zfhx4
0.00142271	0.251208	0.039	0.045	1	30d injured	DC31162	gpsm1a
0.00148321	0.288912	0.153	0.147	1	30d injured	DC33186	0
0.00148548	0.209716	0.157	0.151	1	30d injured	DC02723	lrp1bb
0.00151484	0.103943	0.124	0.138	1	30d injured	DC07745	alg5
0.00156357	0.141622	0.047	0.053	1	30d injured	DC19223	phf8
0.00156783	0.103947	0.031	0.036	1	30d injured	DC29913	ccdc149b
0.00158822	0.167743	0.07	0.078	1	30d injured	DC03890	camkvl
0.00160455	0.621337	0.018	0.015	1	30d injured	DC32325	gatc
0.00162317	0.115662	0.055	0.062	1	30d injured	DC11179	nxpe3
0.00164412	0.144038	0.183	0.201	1	30d injured	DC18335	CDK18
0.00165289	0.358789	0.026	0.022	1	30d injured	DC12102	mdc1
0.00165386	0.360038	0.058	0.065	1	30d injured	DC03457	dgkzb
0.00166564	0.415025	0.029	0.025	1	30d injured	DC21430	0
0.00168401	0.270543	0.02	0.024	1	30d injured	DC07661	tcerg1a
0.00168666	0.212967	0.109	0.121	1	30d injured	DC33275	0
0.00168702	0.200055	0.078	0.087	1	30d injured	DC23801	acvr1l
0.00169652	0.115733	0.052	0.059	1	30d injured	DC05970	ttc19
0.00170062	0.12092	0.175	0.191	1	30d injured	DC17273	fam169aa
0.00170673	0.29902	0.098	0.092	1	30d injured	DC30562	adipor2
0.00171257	0.285414	0.107	0.1	1	30d injured	DC02330	ncanb
0.00173376	0.27633	0.099	0.092	1	30d injured	DC22190	slc32a1
0.00175808	0.144089	0.306	0.307	1	30d injured	DC14682	kif1ab
0.00176927	0.229784	0.313	0.314	1	30d injured	DC15560	abi2a
0.00178612	0.10713	0.219	0.24	1	30d injured	DC15983	sod2
0.00179475	0.389577	0.024	0.021	1	30d injured	DC03933	cadm1a
0.00186773	0.166412	0.147	0.162	1	30d injured	DC26428	PRRG3
0.00189078	0.122111	0.101	0.111	1	30d injured	DC17339	rarga
0.00190638	0.362623	0.095	0.089	1	30d injured	DC06660	sugct
0.00190861	0.263643	0.108	0.102	1	30d injured	DC23084	bmp1a
0.00194196	0.242641	0.137	0.131	1	30d injured	DC11889	kank2
0.00194839	0.154359	0.351	0.356	1	30d injured	DC10419	shisa7b
0.0019576	0.226445	0.307	0.312	1	30d injured	DC07117	arrb1
0.00198242	0.261428	0.028	0.024	1	30d injured	DC20521	cdk15
0.00199612	0.108786	0.097	0.107	1	30d injured	DC15873	efr3bb
0.00202232	0.179317	0.304	0.307	1	30d injured	DC30064	chd9
0.00203012	0.103042	0.075	0.083	1	30d injured	DC03610	htt
0.00204332	0.156843	0.392	0.403	1	30d injured	DC09669	rtn1a
0.00204636	0.226653	0.272	0.271	1	30d injured	DC05661	mtss1lb
0.00209105	0.135679	0.035	0.04	1	30d injured	DC23579	lyrm1
0.00211119	0.117399	0.065	0.073	1	30d injured	DC01670	commd6
0.00217714	0.179755	0.045	0.051	1	30d injured	DC23263	pxylp1
0.00218091	0.135553	0.066	0.074	1	30d injured	DC17390	zdhhc17
0.00218203	0.316676	0.093	0.087	1	30d injured	DC03394	si:ch211-200p22.4
0.00219698	0.335246	0.016	0.013	1	30d injured	DC05076	dlx2b
0.0022069	0.325207	0.015	0.012	1	30d injured	DC18304	stc1l
0.00220963	0.101232	0.082	0.09	1	30d injured	DC24491	kcnn1a
0.00223764	0.112514	0.033	0.038	1	30d injured	DC30378	tha1
0.00225956	0.109213	0.072	0.08	1	30d injured	DC15823	git2b
0.0022827	0.100934	0.014	0.018	1	30d injured	DC20987	as3mt
0.00232173	0.105423	0.111	0.122	1	30d injured	DC13705	arl13b
0.0023316	0.252569	0.064	0.058	1	30d injured	DC23344	dlx2a
0.00234816	0.410034	0.019	0.016	1	30d injured	DC22124	0
0.00235727	0.226418	0.093	0.103	1	30d injured	DC30317	tmem120a
0.00239321	0.37283	0.093	0.087	1	30d injured	DC03353	pigbos1
0.00240439	0.107171	0.032	0.037	1	30d injured	DC26626	spata2
0.00241868	0.169104	0.194	0.213	1	30d injured	DC10132	camkvb
0.00242363	0.248938	0.19	0.186	1	30d injured	DC15365	nav1b
0.00242734	0.126019	0.216	0.236	1	30d injured	DC23521	ubald2
0.00249051	0.101188	0.185	0.202	1	30d injured	DC10188	ube2na
0.0025071	0.416372	0.036	0.031	1	30d injured	DC04910	plekhm2
0.00253316	0.119379	0.233	0.255	1	30d injured	DC05163	sertad2a
0.00257392	0.155018	0.01	0.013	1	30d injured	DC14536	hs3st4
0.00258997	0.120062	0.096	0.105	1	30d injured	DC04105	klf7a
0.00261247	0.248488	0.094	0.088	1	30d injured	DC07396	trpm3
0.00265267	0.17543	0.122	0.134	1	30d injured	DC25123	tub
0.0026663	0.30282	0.067	0.061	1	30d injured	DC09639	pgpep1l
0.00270408	0.16785	0.024	0.028	1	30d injured	DC18792	TSTD1
0.00270642	0.187324	0.016	0.019	1	30d injured	DC03030	tyw1
0.00274444	0.130261	0.015	0.018	1	30d injured	DC23311	eif2ak2
0.00278704	0.161744	0.027	0.031	1	30d injured	DC00239	zbtb25
0.00283408	0.109592	0.029	0.033	1	30d injured	DC19566	fbxo18
0.00283928	0.120191	0.044	0.05	1	30d injured	DC25753	0
0.00285064	0.345617	0.108	0.103	1	30d injured	DC22501	ap1g1
0.00287116	0.305948	0.158	0.154	1	30d injured	DC19288	prrg1
0.00287942	0.124409	0.043	0.049	1	30d injured	DC21386	becn1
0.00292215	0.13318	0.097	0.107	1	30d injured	DC00581	araf
0.00293646	0.117698	0.011	0.014	1	30d injured	DC03133	lmo7a
0.00294512	0.162381	0.044	0.05	1	30d injured	DC31237	0
0.00298173	0.334713	0.233	0.227	1	30d injured	DC14395	slc43a3b
0.0029924	0.609358	0.01	0.008	1	30d injured	DC03128	hcn1
0.00299847	0.166051	0.263	0.262	1	30d injured	DC05848	eif4ebp1
0.00304546	0.397372	0.042	0.037	1	30d injured	DC27985	sobpa
0.00311075	0.494004	0.042	0.038	1	30d injured	DC06694	cort
0.00313381	0.467488	0.02	0.017	1	30d injured	DC27067	FO704786.1
0.00315016	0.206225	0.237	0.236	1	30d injured	DC20528	0
0.00317049	0.311897	0.056	0.051	1	30d injured	DC18896	rpl9
0.00322866	0.154497	0.026	0.031	1	30d injured	DC04118	ldlrap1a
0.00326752	0.105134	0.085	0.094	1	30d injured	DC02882	ehd3
0.00331095	0.155169	0.177	0.171	1	30d injured	DC09485	0
0.00331559	0.349979	0.061	0.056	1	30d injured	DC05743	chl1b
0.00335294	0.108808	0.072	0.08	1	30d injured	DC23037	0
0.0033654	0.346679	0.047	0.042	1	30d injured	DC29311	0
0.00342794	0.115026	0.177	0.193	1	30d injured	DC21869	iqsec3b
0.00344028	0.110226	0.047	0.053	1	30d injured	DC30233	rabep1
0.0034757	0.169482	0.119	0.13	1	30d injured	DC07039	arhgap21b
0.00351461	0.134583	0.056	0.063	1	30d injured	DC19577	0
0.00353474	0.1827	0.084	0.093	1	30d injured	DC07143	tmeff1a
0.00356078	0.217327	0.055	0.062	1	30d injured	DC03422	hpdl
0.00360405	0.170782	0.073	0.081	1	30d injured	DC19924	ptpro
0.0036242	0.12177	0.028	0.033	1	30d injured	DC09607	tcea3
0.00362619	0.285269	0.044	0.04	1	30d injured	DC19774	ireb2
0.00365629	0.198645	0.029	0.034	1	30d injured	DC12395	rprma
0.00367769	0.231646	0.072	0.08	1	30d injured	DC11602	rabgap1
0.0036827	0.179003	0.061	0.055	1	30d injured	DC21581	0
0.00368421	0.115917	0.181	0.197	1	30d injured	DC16554	taldo1
0.00368768	0.129008	0.068	0.076	1	30d injured	DC05754	tardbp
0.00374032	0.213821	0.215	0.213	1	30d injured	DC04950	EPB41L2
0.00375653	0.104271	0.047	0.053	1	30d injured	DC22711	igbp1
0.00376469	0.200141	0.069	0.076	1	30d injured	DC16318	rhoq
0.0037718	0.123165	0.066	0.073	1	30d injured	DC28189	rln1
0.00377836	0.13779	0.057	0.064	1	30d injured	DC12244	utp23
0.00387762	0.369587	0.064	0.059	1	30d injured	DC00026	anxa5a
0.00390437	0.354501	0.097	0.091	1	30d injured	DC17476	rad54l2
0.00399613	0.286337	0.025	0.021	1	30d injured	DC20376	rxfp3.3b
0.00401025	1.56866	0.021	0.018	1	30d injured	DC19761	c2cd4a
0.00406585	0.621497	0.011	0.009	1	30d injured	DC25741	enpep
0.00409182	0.103939	0.026	0.03	1	30d injured	DC26974	toporsa
0.0040962	0.352417	0.049	0.044	1	30d injured	DC25866	0
0.00412495	0.521101	0.036	0.032	1	30d injured	DC09342	slc44a5a
0.00415199	0.126738	0.058	0.064	1	30d injured	DC18026	tom1
0.00415542	0.394657	0.038	0.043	1	30d injured	DC25556	gpr61
0.00421184	0.198393	0.206	0.203	1	30d injured	DC33877	camk2b1
0.00421434	0.100418	0.025	0.029	1	30d injured	DC02481	selenoo1
0.00421658	0.619567	0.017	0.014	1	30d injured	DC26678	lrp13
0.00422507	0.25976	0.065	0.06	1	30d injured	DC03392	slc24a5
0.00432925	0.156311	0.03	0.035	1	30d injured	DC06336	cdk5rap1
0.00436945	0.314739	0.021	0.017	1	30d injured	DC28484	0
0.00441082	0.124617	0.01	0.012	1	30d injured	DC07652	0
0.00443275	0.17923	0.024	0.029	1	30d injured	DC07109	pgm2l1
0.00444242	0.118893	0.058	0.065	1	30d injured	DC15928	0
0.00444544	0.288689	0.109	0.103	1	30d injured	DC00371	pfkfb4b
0.00445242	0.504088	0.013	0.01	1	30d injured	DC24171	rnf40
0.00450551	0.113798	0.023	0.027	1	30d injured	DC24142	katnbl1
0.00458526	0.12111	0.033	0.038	1	30d injured	DC23774	UBA6
0.00472646	0.176883	0.03	0.035	1	30d injured	DC31798	0
0.00473296	0.502505	0.011	0.008	1	30d injured	DC23225	0
0.00476479	0.194651	0.099	0.109	1	30d injured	DC20349	cabin1
0.00482165	0.310773	0.016	0.013	1	30d injured	DC09898	0
0.00486722	0.467241	0.025	0.022	1	30d injured	DC27931	dusp19a
0.00487607	0.169768	0.019	0.023	1	30d injured	DC19680	exosc5
0.00496701	0.13461	0.175	0.189	1	30d injured	DC03589	neto2b
0.00498568	0.267878	0.031	0.028	1	30d injured	DC02535	0
0.00498858	0.427645	0.02	0.017	1	30d injured	DC26437	si:ch211-214p16.3
0.00499117	0.368168	0.033	0.029	1	30d injured	DC03877	rap1gap
0.00503269	0.585724	0.011	0.009	1	30d injured	DC25441	0
0.00504999	0.140027	0.06	0.067	1	30d injured	DC16283	b4galt4
0.00512985	0.343055	0.041	0.037	1	30d injured	DC18525	cnrip1b
0.00516201	0.144003	0.016	0.019	1	30d injured	DC22615	tmem129
0.00523872	0.516044	0.091	0.085	1	30d injured	DC06575	msi2b
0.00531661	0.105901	0.145	0.158	1	30d injured	DC04818	PPP1CA
0.00532274	0.116352	0.037	0.043	1	30d injured	DC20203	znf143a
0.00532416	0.151332	0.056	0.063	1	30d injured	DC18739	ift88
0.00532835	0.592368	0.015	0.013	1	30d injured	DC11791	cmtm4
0.00533941	0.308744	0.02	0.017	1	30d injured	DC27232	0
0.00544367	0.144873	0.011	0.013	1	30d injured	DC00080	CABZ01048053.1
0.00555311	0.331416	0.04	0.036	1	30d injured	DC20277	0
0.00555433	0.159888	0.062	0.068	1	30d injured	DC29208	0
0.005556	0.143051	0.063	0.07	1	30d injured	DC04844	ggnbp2
0.00562578	0.118457	0.032	0.037	1	30d injured	DC13859	epn2
0.00569445	0.267481	0.056	0.051	1	30d injured	DC03023	nxn
0.00571859	0.444213	0.01	0.008	1	30d injured	DC18967	0
0.00572425	0.171543	0.047	0.053	1	30d injured	DC06026	0
0.00580924	0.409744	0.018	0.016	1	30d injured	DC24435	zgc:153901
0.0058439	0.10178	0.052	0.058	1	30d injured	DC29282	glud1b
0.0058849	0.129678	0.091	0.099	1	30d injured	DC04995	lin28b
0.0059141	0.238957	0.217	0.216	1	30d injured	DC02776	gria1a
0.00595721	0.139187	0.04	0.045	1	30d injured	DC21967	dcbld2
0.00597462	0.146489	0.031	0.036	1	30d injured	DC36889	0
0.00608451	0.129105	0.112	0.122	1	30d injured	DC25542	ppp2r2ab
0.00614346	0.100267	0.335	0.363	1	30d injured	DC00153	atp1a1a.1
0.00614431	0.204246	0.279	0.284	1	30d injured	DC17509	si:dkey-19e4.5
0.00620541	0.287277	0.273	0.277	1	30d injured	DC11724	ddt
0.00622585	0.120648	0.052	0.058	1	30d injured	DC22911	idi1
0.00624501	0.147405	0.069	0.076	1	30d injured	DC27387	cacng8b
0.00628818	0.239926	0.114	0.109	1	30d injured	DC22684	0
0.00630312	0.236651	0.229	0.23	1	30d injured	DC08031	wbp2
0.00631418	0.161419	0.117	0.111	1	30d injured	DC14743	camta2
0.00636277	0.431747	0.012	0.01	1	30d injured	DC15452	0
0.00636727	0.23502	0.028	0.032	1	30d injured	DC04732	mlh1
0.00638346	0.184707	0.329	0.332	1	30d injured	DC00610	0
0.00648737	0.163349	0.149	0.163	1	30d injured	DC11275	tmed4
0.00650562	0.109395	0.475	0.491	1	30d injured	DC10959	slc25a6
0.00651889	0.122259	0.09	0.098	1	30d injured	DC22984	dnajc6
0.00655822	0.302056	0.248	0.252	1	30d injured	DC03019	aldoca
0.00657665	0.12746	0.073	0.081	1	30d injured	DC15786	ubqln4
0.00659244	0.121301	0.025	0.029	1	30d injured	DC32342	rtcb
0.00664637	0.158782	0.017	0.021	1	30d injured	DC03106	klhl7
0.0066479	0.296878	0.015	0.012	1	30d injured	DC21021	pnpla8
0.00664834	0.185056	0.265	0.266	1	30d injured	DC13005	mical3a
0.00670391	0.111902	0.541	0.562	1	30d injured	DC04375	ywhaz
0.00672113	0.120337	0.054	0.06	1	30d injured	DC03733	nudt7
0.00675018	0.102681	0.08	0.088	1	30d injured	DC16535	mgat5
0.00679812	0.123636	0.322	0.322	1	30d injured	DC09776	kcnh3
0.00686385	0.106454	0.041	0.047	1	30d injured	DC16963	maff
0.00698478	0.126288	0.016	0.02	1	30d injured	DC18813	CU915819.2
0.00703445	0.152077	0.052	0.057	1	30d injured	DC16250	0
0.00712487	0.122418	0.047	0.053	1	30d injured	DC10003	tlcd3bb
0.00713628	0.116833	0.071	0.079	1	30d injured	DC09714	ccdc88c
0.00719238	0.107224	0.049	0.055	1	30d injured	DC36463	0
0.00719838	0.34019	0.075	0.07	1	30d injured	DC02477	btbd11b
0.00722387	0.117338	0.036	0.041	1	30d injured	DC12519	slc16a6b
0.00732563	0.1651	0.158	0.172	1	30d injured	DC24414	dcp2
0.00737409	0.190674	0.066	0.073	1	30d injured	DC29377	chmp5b
0.00737511	0.121061	0.03	0.035	1	30d injured	DC00745	jade3
0.00741416	0.142395	0.144	0.138	1	30d injured	DC15398	kiaa1549la
0.00754571	0.281828	0.127	0.123	1	30d injured	DC03431	hexim1
0.00755726	0.106351	0.012	0.015	1	30d injured	DC06044	0
0.00768458	0.31634	0.054	0.049	1	30d injured	DC16496	frmd3
0.00769699	0.201326	0.073	0.081	1	30d injured	DC12827	sept8a
0.00771753	0.285269	0.068	0.063	1	30d injured	DC06423	syt11b
0.00780737	0.263064	0.038	0.043	1	30d injured	DC06273	0
0.00781799	0.13111	0.057	0.063	1	30d injured	DC28253	0
0.00782667	0.118624	0.154	0.167	1	30d injured	DC30226	rab11fip3
0.00787771	0.351197	0.034	0.031	1	30d injured	DC14574	clstn2
0.00788426	0.12684	0.046	0.051	1	30d injured	DC10488	vps16
0.00788683	0.124611	0.013	0.016	1	30d injured	DC36270	0
0.0079058	0.157454	0.039	0.044	1	30d injured	DC14835	zdhhc21
0.0079175	0.114167	0.187	0.202	1	30d injured	DC04476	tppp2
0.00799386	0.107487	0.01	0.013	1	30d injured	DC15912	dlg1
0.00801693	0.124739	0.344	0.351	1	30d injured	DC01858	ntrk2b
0.00806877	0.174168	0.125	0.135	1	30d injured	DC02386	pvalb7
0.00815409	0.193499	0.097	0.106	1	30d injured	DC26531	0
0.008173	0.101396	0.331	0.335	1	30d injured	DC11447	0
0.00821664	0.175412	0.025	0.029	1	30d injured	DC04024	eef1akmt2
0.00824207	0.122325	0.02	0.023	1	30d injured	DC25745	atp10d
0.00830975	0.118805	0.079	0.086	1	30d injured	DC26310	0
0.00833874	0.291427	0.044	0.04	1	30d injured	DC04866	sp9
0.00845669	0.305832	0.109	0.105	1	30d injured	DC06157	mlec
0.00845895	0.12993	0.071	0.077	1	30d injured	DC16157	lmo1
0.00846388	0.17277	0.295	0.299	1	30d injured	DC15674	chd6
0.0087453	0.314765	0.132	0.127	1	30d injured	DC09462	syt9a
0.00874631	0.10639	0.022	0.026	1	30d injured	DC02384	pla2g6
0.00880977	0.14591	0.035	0.039	1	30d injured	DC09711	urm1
0.0088113	0.100654	0.026	0.03	1	30d injured	DC19349	dennd6b
0.00887236	0.205645	0.042	0.047	1	30d injured	DC07179	tspan3b
0.00888258	0.121059	0.097	0.106	1	30d injured	DC25785	OTOP1
0.00893514	0.112317	0.077	0.085	1	30d injured	DC19178	dusp19b
0.00897608	0.115142	0.085	0.093	1	30d injured	DC04975	xrn2
0.00899359	0.222075	0.114	0.109	1	30d injured	DC35741	zgc:77056
0.00902947	0.111821	0.041	0.046	1	30d injured	DC29262	JPH3
0.00903781	0.146019	0.05	0.056	1	30d injured	DC32888	znf710b
0.00904399	0.141088	0.09	0.098	1	30d injured	DC23376	golph3
0.00906741	0.229909	0.103	0.098	1	30d injured	DC00524	ntng2a
0.00911516	0.133481	0.079	0.086	1	30d injured	DC19925	atp23
0.009142	0.111666	0.078	0.085	1	30d injured	DC22763	0
0.00924708	0.112058	0.026	0.029	1	30d injured	DC27220	0
0.00925923	0.284698	0.233	0.236	1	30d injured	DC03365	lsm14ab
0.00929268	0.336782	0.068	0.064	1	30d injured	DC15210	vrk3
0.00932619	0.125381	0.056	0.062	1	30d injured	DC12700	desi2
0.00945857	0.251918	0.215	0.214	1	30d injured	DC02114	0
0.00948963	0.863529	0.01	0.008	1	30d injured	DC30096	C9H3orf70
0.0095423	0.106407	0.05	0.056	1	30d injured	DC03332	ube2j1
0.00957162	0.164059	0.044	0.049	1	30d injured	DC09889	zgc:171971
0.00960209	0.121696	0.031	0.035	1	30d injured	DC15357	pcif1
0.0096652	0.120554	0.023	0.027	1	30d injured	DC06691	dffa
0.00969318	0.341316	0.021	0.018	1	30d injured	DC12510	lrp12
0.00974628	0.165894	0.028	0.032	1	30d injured	DC01112	si:dkey-48p11.3
0.00974851	0.112679	0.151	0.164	1	30d injured	DC00975	frrs1l
0.00980305	0.163353	0.057	0.064	1	30d injured	DC19253	wdr43
0.00987998	0.157743	0.036	0.041	1	30d injured	DC11291	0
0.00989258	0.14376	0.06	0.067	1	30d injured	DC04116	srfbp1
0.00989332	0.12398	0.016	0.02	1	30d injured	DC27779	klhl5
0.00997192	0.116033	0.031	0.035	1	30d injured	DC27717	slc18a2
1.73593e-154	0.278497	0.881	0.833	4.33358e-150	30d uninjured	DC00496	pcsk1nl
6.11487e-121	0.260522	0.789	0.745	1.52652e-116	30d uninjured	DC16678	si:ch211-222l21.1
3.06459e-118	0.364977	0.299	0.225	7.65045e-114	30d uninjured	DC17517	mt2
8.15875e-118	0.882735	0.2	0.142	2.03675e-113	30d uninjured	DC14391	limch1b
2.45359e-115	0.366751	0.493	0.421	6.12515e-111	30d uninjured	DC30223	0
8.51134e-115	0.425169	0.496	0.432	2.12477e-110	30d uninjured	DC14223	cacna1aa
3.95307e-112	0.798553	0.215	0.156	9.86844e-108	30d uninjured	DC01679	nalcn
2.10179e-111	0.688562	0.265	0.201	5.24691e-107	30d uninjured	DC33680	0
3.84913e-110	0.37096	0.505	0.44	9.60897e-106	30d uninjured	DC14416	myt1la
6.60127e-109	0.277509	0.616	0.559	1.64794e-104	30d uninjured	DC23067	0
3.91565e-105	0.320452	0.556	0.487	9.77504e-101	30d uninjured	DC24533	h1-0
1.74108e-103	0.589367	0.278	0.217	4.34643e-99	30d uninjured	DC32946	palmdb
2.57967e-103	0.21839	0.805	0.751	6.43989e-99	30d uninjured	DC01425	rassf2b
8.84038e-97	0.333667	0.577	0.529	2.20691e-92	30d uninjured	DC16048	rimkla
8.01927e-94	0.285552	0.837	0.829	2.00193e-89	30d uninjured	DC22495	mknk2b
2.11125e-91	0.239438	0.699	0.643	5.27052e-87	30d uninjured	DC01815	map4l
6.9273e-89	0.299519	0.651	0.607	1.72933e-84	30d uninjured	DC13528	aplp1
2.22612e-81	0.291447	0.537	0.483	5.55728e-77	30d uninjured	DC17615	epb41a
6.33246e-81	0.260715	0.858	0.872	1.58084e-76	30d uninjured	DC19245	rsrp1
2.61207e-79	0.607655	0.199	0.149	6.52077e-75	30d uninjured	DC05748	cntn4
5.59712e-79	0.604986	0.224	0.173	1.39727e-74	30d uninjured	DC10266	CU929544.1
1.69967e-73	0.43607	0.37	0.319	4.24307e-69	30d uninjured	DC04269	kcnc1a
3.76762e-68	0.468958	0.286	0.237	9.40548e-64	30d uninjured	DC24276	ubtf
8.81281e-68	0.211855	0.682	0.651	2.20003e-63	30d uninjured	DC21938	kif5aa
1.07063e-66	0.500887	0.331	0.282	2.67273e-62	30d uninjured	DC12338	itm2ca
9.39909e-66	0.44968	0.285	0.237	2.34639e-61	30d uninjured	DC01805	ctdsplb
9.00801e-64	0.460506	0.333	0.285	2.24876e-59	30d uninjured	DC12733	dapk1
3.06412e-63	0.46684	0.385	0.34	7.64928e-59	30d uninjured	DC12284	slc6a1a
3.34593e-61	0.13079	0.918	0.902	8.35279e-57	30d uninjured	DC13392	ckbb
3.43923e-61	0.552721	0.199	0.155	8.5857e-57	30d uninjured	DC09525	zgc:109949
6.77613e-61	0.640088	0.155	0.116	1.69159e-56	30d uninjured	DC06313	slc7a3b
1.56129e-58	0.238414	0.671	0.648	3.8976e-54	30d uninjured	DC22116	ptp4a2b
5.87509e-58	0.457091	0.295	0.249	1.46666e-53	30d uninjured	DC10534	0
6.78033e-58	0.546141	0.375	0.332	1.69264e-53	30d uninjured	DC13049	ngb
2.39334e-56	0.374044	0.617	0.575	5.97475e-52	30d uninjured	DC12804	atp1b1b
1.18116e-55	0.547537	0.1	0.068	2.94865e-51	30d uninjured	DC03557	cart2
1.08137e-54	0.375736	0.424	0.378	2.69952e-50	30d uninjured	DC06659	bdh1
2.38652e-54	0.755101	0.061	0.037	5.9577e-50	30d uninjured	DC13416	kcnab1a
1.10677e-53	0.664141	0.134	0.099	2.76294e-49	30d uninjured	DC02709	gad2
8.09043e-53	1.02605	0.046	0.026	2.0197e-48	30d uninjured	DC00779	hhip
4.00274e-52	0.299618	0.553	0.528	9.99245e-48	30d uninjured	DC07669	0
1.31492e-51	0.76271	0.067	0.043	3.28257e-47	30d uninjured	DC03520	0
7.31568e-51	0.672157	0.144	0.109	1.82629e-46	30d uninjured	DC30240	0
2.61389e-50	0.640744	0.176	0.139	6.52532e-46	30d uninjured	DC09876	sphkap
8.28712e-49	0.28666	0.515	0.483	2.0688e-44	30d uninjured	DC07095	atp1b3b
1.04993e-48	0.607742	0.189	0.153	2.62105e-44	30d uninjured	DC15335	0
2.55741e-48	0.1966	0.833	0.832	6.38432e-44	30d uninjured	DC10242	fth1a
9.48282e-48	0.47872	0.263	0.223	2.36729e-43	30d uninjured	DC25526	slc26a5
2.14789e-46	0.556403	0.163	0.128	5.36198e-42	30d uninjured	DC02144	USP34
4.71747e-46	0.515965	0.189	0.154	1.17767e-41	30d uninjured	DC24164	0
6.39276e-46	0.340777	0.317	0.277	1.59589e-41	30d uninjured	DC15456	clstn1
9.64404e-46	0.296031	0.426	0.391	2.40754e-41	30d uninjured	DC03945	pcf11
3.97443e-45	0.405282	0.296	0.258	9.92176e-41	30d uninjured	DC30009	ppfia4
2.97295e-44	0.687537	0.081	0.056	7.42168e-40	30d uninjured	DC20290	cpne4a
9.30978e-44	0.580444	0.137	0.105	2.32409e-39	30d uninjured	DC22684	0
2.11144e-43	0.358518	0.31	0.273	5.271e-39	30d uninjured	DC10386	ezh1
2.72693e-43	0.246061	0.547	0.519	6.8075e-39	30d uninjured	DC28162	0
4.48843e-43	0.740338	0.107	0.079	1.12049e-38	30d uninjured	DC23124	0
3.53307e-42	0.310319	0.374	0.333	8.81995e-38	30d uninjured	DC25167	0
3.64043e-42	0.316443	0.408	0.374	9.08798e-38	30d uninjured	DC02596	0
8.679e-42	0.35034	0.286	0.247	2.16663e-37	30d uninjured	DC33198	celf2
3.09902e-41	0.369596	0.333	0.29	7.73639e-37	30d uninjured	DC14802	wscd1b
1.03393e-40	0.360026	0.272	0.236	2.58109e-36	30d uninjured	DC27707	zfand3
2.55309e-40	0.31977	0.28	0.241	6.37353e-36	30d uninjured	DC13466	ric8a
3.62495e-40	0.264036	0.349	0.311	9.04933e-36	30d uninjured	DC20512	dlg4a
5.68585e-40	0.216366	0.539	0.502	1.41942e-35	30d uninjured	DC23228	0
5.9435e-40	0.198097	0.504	0.47	1.48374e-35	30d uninjured	DC23758	lrrn3b
6.03143e-40	0.364413	0.395	0.365	1.50569e-35	30d uninjured	DC00429	cadpsb
9.15534e-40	0.452977	0.232	0.197	2.28554e-35	30d uninjured	DC24097	srpk1b
1.09858e-39	0.442508	0.278	0.24	2.74249e-35	30d uninjured	DC01048	syt5b
2.40004e-39	0.959502	0.035	0.02	5.99146e-35	30d uninjured	DC28285	tac1
5.15513e-39	0.106793	0.89	0.898	1.28693e-34	30d uninjured	DC10104	ppdpfb
1.21186e-38	0.877937	0.055	0.036	3.0253e-34	30d uninjured	DC18883	slc4a11
2.13839e-38	0.565101	0.291	0.255	5.33829e-34	30d uninjured	DC14857	0
3.14208e-38	0.499999	0.182	0.149	7.84388e-34	30d uninjured	DC11113	0
3.58695e-38	0.252765	0.402	0.368	8.95445e-34	30d uninjured	DC20231	chd3
6.89339e-38	0.26264	0.665	0.656	1.72087e-33	30d uninjured	DC14831	pea15
7.14306e-38	0.326075	0.302	0.267	1.78319e-33	30d uninjured	DC12512	RIMS2
1.43596e-37	0.15457	0.702	0.686	3.58472e-33	30d uninjured	DC07067	0
3.58252e-37	0.326928	0.45	0.419	8.9434e-33	30d uninjured	DC06954	ppp1r12a
7.52224e-37	0.246928	0.424	0.394	1.87785e-32	30d uninjured	DC27410	arf3b
1.00246e-35	0.322713	0.371	0.334	2.50253e-31	30d uninjured	DC27368	0
1.0475e-35	0.589156	0.139	0.11	2.61499e-31	30d uninjured	DC18793	BX537102.3
1.6277e-35	0.24256	0.604	0.592	4.0634e-31	30d uninjured	DC03760	slc17a6a
2.10617e-35	1.12264	0.018	0.009	5.25784e-31	30d uninjured	DC11206	chgb
3.38105e-35	0.648441	0.073	0.052	8.44045e-31	30d uninjured	DC10908	zgc:113263
4.41932e-35	0.799613	0.12	0.093	1.10324e-30	30d uninjured	DC23276	erich3
1.82074e-34	0.698873	0.086	0.063	4.54529e-30	30d uninjured	DC15098	gfra2b
4.05448e-34	0.869714	0.042	0.026	1.01216e-29	30d uninjured	DC17213	0
6.48495e-34	1.1014	0.039	0.024	1.6189e-29	30d uninjured	DC15043	wu:fj39g12
7.23075e-34	0.358855	0.325	0.295	1.80509e-29	30d uninjured	DC31534	ptpn5
7.3582e-34	0.306837	0.358	0.325	1.8369e-29	30d uninjured	DC02045	cxxc5a
1.37823e-33	0.633032	0.089	0.066	3.44061e-29	30d uninjured	DC10475	0
1.94465e-33	0.402922	0.231	0.198	4.85464e-29	30d uninjured	DC14275	sdk2b
2.02665e-33	0.537229	0.113	0.087	5.05932e-29	30d uninjured	DC07229	unc5da
3.22204e-33	0.6846	0.076	0.055	8.04349e-29	30d uninjured	DC06875	parp6b
4.07498e-33	0.26844	0.398	0.368	1.01728e-28	30d uninjured	DC21751	nrsn1l
4.4793e-33	0.28552	0.412	0.386	1.11821e-28	30d uninjured	DC07686	aplp2
4.6513e-33	0.441736	0.183	0.153	1.16115e-28	30d uninjured	DC11742	reep2
7.8086e-33	0.507158	0.164	0.135	1.94934e-28	30d uninjured	DC01363	adgrb3
7.89668e-33	0.696533	0.078	0.056	1.97133e-28	30d uninjured	DC19299	sema6bb
8.10363e-33	0.468717	0.218	0.187	2.02299e-28	30d uninjured	DC03649	raver2
1.75975e-32	0.609249	0.09	0.067	4.39303e-28	30d uninjured	DC27227	si:dkey-175g6.2
1.81042e-32	0.605534	0.104	0.08	4.51954e-28	30d uninjured	DC14474	shank3b
2.26433e-32	0.370935	0.195	0.164	5.65268e-28	30d uninjured	DC02843	0
3.63741e-32	0.392294	0.373	0.35	9.08043e-28	30d uninjured	DC14828	si:dkey-46i9.1
4.41847e-32	0.84048	0.044	0.028	1.10303e-27	30d uninjured	DC30717	0
4.57383e-32	0.183245	0.631	0.61	1.14181e-27	30d uninjured	DC18559	syt11a
9.15775e-32	0.672837	0.134	0.108	2.28614e-27	30d uninjured	DC14743	camta2
1.033e-31	0.618213	0.08	0.059	2.57878e-27	30d uninjured	DC22112	SYNPR
1.3551e-31	0.233302	0.3	0.266	3.38286e-27	30d uninjured	DC25962	dnajb6b
1.68738e-31	0.704421	0.069	0.049	4.21238e-27	30d uninjured	DC27918	cdh4
3.54238e-31	0.708631	0.097	0.074	8.8432e-27	30d uninjured	DC21337	cdh11
4.59079e-31	0.361814	0.297	0.269	1.14605e-26	30d uninjured	DC02117	0
4.7586e-31	0.713056	0.065	0.046	1.18794e-26	30d uninjured	DC01594	cacna1ia
5.35525e-31	0.706013	0.122	0.097	1.33688e-26	30d uninjured	DC29360	meis2a
6.109e-31	0.356529	0.276	0.246	1.52505e-26	30d uninjured	DC02797	ptpreb
7.84982e-31	0.290446	0.35	0.321	1.95963e-26	30d uninjured	DC28705	ldb1a
8.72363e-31	0.688295	0.05	0.034	2.17777e-26	30d uninjured	DC30198	gad1b
1.09357e-30	0.446664	0.245	0.213	2.72999e-26	30d uninjured	DC36772	0
2.56621e-30	0.788167	0.032	0.019	6.4063e-26	30d uninjured	DC14945	cavin1b
2.61822e-30	0.451894	0.119	0.094	6.53613e-26	30d uninjured	DC23709	cry3b
5.68348e-30	0.289561	0.338	0.309	1.41882e-25	30d uninjured	DC23792	mink1
6.46495e-30	0.244586	0.318	0.287	1.61391e-25	30d uninjured	DC04252	fam49al
9.70244e-30	0.630341	0.139	0.113	2.42212e-25	30d uninjured	DC09382	adgrl2a
1.19765e-29	0.247218	0.468	0.446	2.98982e-25	30d uninjured	DC07159	atp2b1a
1.22597e-29	0.320772	0.358	0.327	3.0605e-25	30d uninjured	DC00610	0
2.55799e-29	0.245108	0.367	0.335	6.38578e-25	30d uninjured	DC09292	0
1.06302e-28	0.609373	0.053	0.036	2.65373e-24	30d uninjured	DC04135	trpc4b
1.12475e-28	0.288267	0.305	0.276	2.80784e-24	30d uninjured	DC09689	0
1.29768e-28	0.40183	0.21	0.182	3.23954e-24	30d uninjured	DC23950	grin2db
1.54868e-28	0.323793	0.314	0.285	3.86612e-24	30d uninjured	DC12919	abat
2.55354e-28	0.666819	0.07	0.051	6.37465e-24	30d uninjured	DC24117	lmbr1
2.67085e-28	0.461515	0.131	0.106	6.6675e-24	30d uninjured	DC35741	zgc:77056
6.72531e-28	0.657571	0.075	0.055	1.67891e-23	30d uninjured	DC15540	0
6.8379e-28	0.338976	0.219	0.189	1.70701e-23	30d uninjured	DC25099	zgc:136472
1.07622e-27	0.503131	0.095	0.073	2.68668e-23	30d uninjured	DC14434	ralbp1
1.81831e-27	1.12187	0.03	0.018	4.53923e-23	30d uninjured	DC36178	0
2.15425e-27	0.225976	0.482	0.461	5.37786e-23	30d uninjured	DC07925	ncalda
2.21271e-27	0.328138	0.238	0.211	5.5238e-23	30d uninjured	DC27023	kif5ba
2.46407e-27	0.158694	0.666	0.644	6.1513e-23	30d uninjured	DC07154	ptprn2
2.46682e-27	0.40638	0.23	0.201	6.15817e-23	30d uninjured	DC22617	il1rapl2
3.38395e-27	0.283672	0.433	0.408	8.44769e-23	30d uninjured	DC12677	rims2a
4.44019e-27	0.386452	0.191	0.164	1.10845e-22	30d uninjured	DC18139	0
5.45781e-27	0.375972	0.29	0.264	1.36249e-22	30d uninjured	DC03703	slc4a10a
1.07891e-26	0.253629	0.271	0.24	2.69339e-22	30d uninjured	DC25622	insig1
1.17286e-26	0.374179	0.187	0.16	2.92792e-22	30d uninjured	DC12936	mtmr10
1.21992e-26	0.272328	0.381	0.359	3.04541e-22	30d uninjured	DC19232	scn8aa
1.31256e-26	0.562661	0.091	0.07	3.27667e-22	30d uninjured	DC13083	0
1.69041e-26	0.269326	0.332	0.305	4.21995e-22	30d uninjured	DC11636	kcnc3a
1.8322e-26	0.241977	0.405	0.382	4.5739e-22	30d uninjured	DC21849	mapk8ip1a
2.09395e-26	0.252868	0.365	0.337	5.22735e-22	30d uninjured	DC05818	0
2.13076e-26	0.158271	0.608	0.576	5.31923e-22	30d uninjured	DC23554	0
2.74427e-26	0.347377	0.286	0.259	6.85078e-22	30d uninjured	DC02993	0
3.23381e-26	0.437812	0.145	0.121	8.07289e-22	30d uninjured	DC31122	ABR
4.6136e-26	0.381553	0.113	0.089	1.15174e-21	30d uninjured	DC22190	slc32a1
4.91848e-26	0.770605	0.059	0.042	1.22785e-21	30d uninjured	DC16832	tmem150c
5.10413e-26	0.359116	0.229	0.201	1.27419e-21	30d uninjured	DC22214	rab40b
5.71901e-26	0.152633	0.794	0.759	1.42769e-21	30d uninjured	DC23978	gpm6ab
1.01742e-25	0.332218	0.351	0.322	2.53989e-21	30d uninjured	DC00670	cntn5
1.11359e-25	0.315284	0.314	0.288	2.77997e-21	30d uninjured	DC15909	lrrc7
1.36273e-25	0.867574	0.057	0.041	3.40193e-21	30d uninjured	DC01175	kcnab2b
1.44403e-25	0.249122	0.399	0.37	3.60489e-21	30d uninjured	DC28680	trib2
1.70681e-25	0.904401	0.059	0.043	4.26087e-21	30d uninjured	DC22914	adarb2
1.80287e-25	0.227526	0.39	0.363	4.50069e-21	30d uninjured	DC13275	nlgn1
2.13417e-25	0.406929	0.3	0.277	5.32774e-21	30d uninjured	DC26193	cdr2l
2.55831e-25	0.445639	0.185	0.16	6.38657e-21	30d uninjured	DC25670	0
3.54602e-25	0.325019	0.237	0.21	8.85227e-21	30d uninjured	DC16961	tnrc6b
5.09706e-25	0.310006	0.284	0.258	1.27243e-20	30d uninjured	DC05848	eif4ebp1
5.14598e-25	0.300691	0.254	0.223	1.28464e-20	30d uninjured	DC05435	0
9.37926e-25	0.246211	0.394	0.37	2.34144e-20	30d uninjured	DC02440	CU639469.1
9.97275e-25	0.377316	0.187	0.161	2.4896e-20	30d uninjured	DC27168	brd9
1.32074e-24	0.202331	0.421	0.398	3.29709e-20	30d uninjured	DC09669	rtn1a
1.66819e-24	0.879775	0.028	0.017	4.16448e-20	30d uninjured	DC19098	0
1.74323e-24	0.306633	0.268	0.244	4.35181e-20	30d uninjured	DC05401	kifap3a
1.78085e-24	0.379683	0.245	0.218	4.44572e-20	30d uninjured	DC23181	cacna1g
1.96208e-24	0.141774	0.698	0.667	4.89813e-20	30d uninjured	DC22797	basp1
2.4172e-24	0.6748	0.105	0.084	6.0343e-20	30d uninjured	DC04100	erbb4a
3.50187e-24	0.318839	0.254	0.228	8.74207e-20	30d uninjured	DC23849	atp2b3a
3.94296e-24	0.13938	0.758	0.734	9.8432e-20	30d uninjured	DC13484	cpe
6.45478e-24	0.318778	0.293	0.268	1.61137e-19	30d uninjured	DC05661	mtss1lb
7.65868e-24	0.534236	0.101	0.08	1.91191e-19	30d uninjured	DC19580	slc6a1b
8.85749e-24	0.201312	0.356	0.33	2.21118e-19	30d uninjured	DC11447	0
1.27537e-23	1.45821	0.01	0.004	3.18385e-19	30d uninjured	DC21524	pcp4l1
1.33291e-23	0.502404	0.096	0.076	3.32749e-19	30d uninjured	DC36752	0
2.29935e-23	0.455858	0.179	0.154	5.74011e-19	30d uninjured	DC25476	trhde.2
2.40096e-23	0.286989	0.3	0.274	5.99376e-19	30d uninjured	DC01526	phyhipla
2.66259e-23	0.413429	0.155	0.131	6.6469e-19	30d uninjured	DC22142	anos1a
3.40832e-23	0.238832	0.354	0.327	8.50853e-19	30d uninjured	DC03396	si:dkey-172j4.3
3.51187e-23	0.661493	0.055	0.04	8.76704e-19	30d uninjured	DC07689	spred3
3.79767e-23	0.327926	0.168	0.143	9.4805e-19	30d uninjured	DC06763	sulf2b
4.04188e-23	0.486458	0.123	0.1	1.00902e-18	30d uninjured	DC00371	pfkfb4b
6.04178e-23	0.618973	0.081	0.063	1.50827e-18	30d uninjured	DC20346	0
6.92571e-23	0.289779	0.432	0.413	1.72893e-18	30d uninjured	DC06955	syt1a
7.845e-23	0.476452	0.132	0.109	1.95843e-18	30d uninjured	DC01391	KCNT1
9.21746e-23	0.255203	0.394	0.367	2.30105e-18	30d uninjured	DC25563	kcnc4
9.70889e-23	0.102989	0.826	0.807	2.42373e-18	30d uninjured	DC24010	marcksb
1.03964e-22	0.166479	0.541	0.519	2.59537e-18	30d uninjured	DC02632	napba
1.69554e-22	0.185155	0.455	0.433	4.23276e-18	30d uninjured	DC04233	ppp1r10
1.92186e-22	0.240446	0.231	0.203	4.79774e-18	30d uninjured	DC13770	baiap3
2.01365e-22	0.261937	0.314	0.289	5.02687e-18	30d uninjured	DC13754	adgrl3.1
2.88596e-22	0.360988	0.257	0.234	7.20451e-18	30d uninjured	DC14250	sv2a
4.50349e-22	0.727773	0.039	0.027	1.12425e-17	30d uninjured	DC14171	0
4.7483e-22	0.117534	0.87	0.868	1.18537e-17	30d uninjured	DC21668	bag3
4.84745e-22	0.347087	0.155	0.132	1.21012e-17	30d uninjured	DC21722	cdkn1d
5.14574e-22	0.141458	0.719	0.7	1.28458e-17	30d uninjured	DC25446	nrxn1a
5.69224e-22	0.590703	0.07	0.054	1.42101e-17	30d uninjured	DC17638	0
7.89478e-22	0.500727	0.071	0.054	1.97085e-17	30d uninjured	DC14760	0
8.32914e-22	0.494318	0.139	0.116	2.07929e-17	30d uninjured	DC14582	carmil3
8.33721e-22	0.251559	0.345	0.319	2.0813e-17	30d uninjured	DC07738	grin1a
9.13492e-22	0.48882	0.088	0.07	2.28044e-17	30d uninjured	DC05744	cntn3a.1
9.55277e-22	0.250458	0.391	0.371	2.38475e-17	30d uninjured	DC21563	dnajb2
1.2294e-21	0.396059	0.202	0.178	3.06908e-17	30d uninjured	DC09966	0
1.23117e-21	0.40445	0.156	0.133	3.0735e-17	30d uninjured	DC00757	gabra5
1.56234e-21	0.315067	0.281	0.257	3.90023e-17	30d uninjured	DC21284	srgap1b
1.73102e-21	0.548051	0.055	0.04	4.32133e-17	30d uninjured	DC31239	0
2.36343e-21	0.247752	0.318	0.295	5.90006e-17	30d uninjured	DC15674	chd6
2.43892e-21	0.308516	0.304	0.28	6.08852e-17	30d uninjured	DC04949	tmem200a
2.62045e-21	0.42915	0.097	0.078	6.5417e-17	30d uninjured	DC30438	0
2.75384e-21	0.426003	0.202	0.18	6.87468e-17	30d uninjured	DC10969	cadpsa
2.78522e-21	0.38814	0.245	0.223	6.95301e-17	30d uninjured	DC30048	gphna
3.34859e-21	0.400324	0.133	0.112	8.35941e-17	30d uninjured	DC05681	slc43a2a
4.57498e-21	0.463058	0.109	0.089	1.1421e-16	30d uninjured	DC10018	srfa
5.48335e-21	0.335952	0.285	0.263	1.36886e-16	30d uninjured	DC13005	mical3a
7.27576e-21	0.34528	0.233	0.21	1.81632e-16	30d uninjured	DC04950	EPB41L2
7.37234e-21	0.19018	0.342	0.318	1.84043e-16	30d uninjured	DC10957	upf3a
1.4086e-20	0.360899	0.217	0.194	3.51642e-16	30d uninjured	DC06718	ktn1
1.42089e-20	0.541523	0.088	0.07	3.54712e-16	30d uninjured	DC13699	dhrsx
1.42924e-20	0.512619	0.095	0.076	3.56795e-16	30d uninjured	DC02443	dis3l2
1.52345e-20	0.609166	0.066	0.05	3.80314e-16	30d uninjured	DC24468	0
1.95451e-20	0.53262	0.084	0.067	4.87924e-16	30d uninjured	DC16805	snphb
2.4118e-20	0.137121	0.651	0.637	6.02082e-16	30d uninjured	DC11564	vat1
2.79718e-20	0.686515	0.07	0.054	6.98287e-16	30d uninjured	DC12927	meis2a
2.92665e-20	0.603196	0.067	0.052	7.30608e-16	30d uninjured	DC30157	lrsam1
3.02105e-20	0.298784	0.144	0.122	7.54176e-16	30d uninjured	DC17639	PCP4
3.05203e-20	0.385879	0.212	0.189	7.61909e-16	30d uninjured	DC28656	ano2b
3.44239e-20	0.593677	0.055	0.041	8.59358e-16	30d uninjured	DC17154	CABZ01068469.1
4.58429e-20	0.507197	0.069	0.053	1.14442e-15	30d uninjured	DC00446	0
4.61763e-20	0.375639	0.161	0.138	1.15275e-15	30d uninjured	DC07552	adcyap1r1a
5.00819e-20	0.230112	0.342	0.319	1.25025e-15	30d uninjured	DC30021	0
5.64166e-20	0.216935	0.382	0.361	1.40839e-15	30d uninjured	DC03673	kidins220b
6.6437e-20	0.107786	0.613	0.598	1.65853e-15	30d uninjured	DC03458	mdkb
9.57529e-20	0.700976	0.04	0.028	2.39038e-15	30d uninjured	DC03877	rap1gap
1.02443e-19	0.414731	0.069	0.053	2.5574e-15	30d uninjured	DC06847	0
1.15468e-19	0.579948	0.097	0.079	2.88255e-15	30d uninjured	DC22165	0
1.16879e-19	0.356508	0.319	0.3	2.91777e-15	30d uninjured	DC16138	nlgn3a
1.46583e-19	0.414372	0.145	0.123	3.65929e-15	30d uninjured	DC14365	fmn2b
1.47918e-19	0.391552	0.179	0.156	3.69263e-15	30d uninjured	DC11770	nell2a
1.75219e-19	0.50144	0.142	0.122	4.37416e-15	30d uninjured	DC07524	ahdc1
2.20335e-19	0.252893	0.274	0.252	5.50044e-15	30d uninjured	DC11858	ppp1r37
2.43694e-19	0.453013	0.1	0.081	6.08359e-15	30d uninjured	DC27069	dab1a
2.85701e-19	0.216364	0.342	0.322	7.13224e-15	30d uninjured	DC06271	scg3
4.15453e-19	0.614986	0.053	0.04	1.03714e-14	30d uninjured	DC04430	kcnt1
6.21362e-19	0.643246	0.041	0.029	1.55117e-14	30d uninjured	DC10835	zgc:152977
1.02363e-18	0.360669	0.286	0.266	2.55539e-14	30d uninjured	DC07040	dpp6b
1.03523e-18	0.574577	0.046	0.034	2.58435e-14	30d uninjured	DC01271	fancm
1.05058e-18	0.279867	0.327	0.308	2.62267e-14	30d uninjured	DC07117	arrb1
1.05217e-18	0.360922	0.191	0.167	2.62663e-14	30d uninjured	DC26892	nsmfa
1.47792e-18	0.349775	0.089	0.072	3.68947e-14	30d uninjured	DC25607	0
1.49779e-18	0.415425	0.152	0.131	3.73907e-14	30d uninjured	DC20553	slc24a3
1.54384e-18	0.343819	0.224	0.203	3.85403e-14	30d uninjured	DC22602	dbn1
2.6566e-18	0.455237	0.146	0.125	6.63193e-14	30d uninjured	DC29946	si:ch211-277e21.1
2.76237e-18	1.41861	0.025	0.016	6.89598e-14	30d uninjured	DC02954	pcbp3
3.677e-18	0.558552	0.048	0.035	9.17927e-14	30d uninjured	DC31667	0
3.92915e-18	0.195211	0.37	0.351	9.80872e-14	30d uninjured	DC11263	dazap2
4.02012e-18	0.541646	0.129	0.11	1.00358e-13	30d uninjured	DC14995	0
4.36663e-18	0.704266	0.022	0.014	1.09009e-13	30d uninjured	DC19104	si:ch211-71m22.1
4.70089e-18	0.46292	0.181	0.16	1.17353e-13	30d uninjured	DC11841	cplx2
5.13247e-18	0.45137	0.086	0.069	1.28127e-13	30d uninjured	DC14117	pde4bb
5.62392e-18	0.704848	0.036	0.025	1.40395e-13	30d uninjured	DC01962	mpped2
6.83421e-18	0.373569	0.16	0.14	1.70609e-13	30d uninjured	DC05899	lrch1
7.33883e-18	0.566127	0.096	0.079	1.83206e-13	30d uninjured	DC24189	si:ch73-263f13.1
7.53297e-18	0.225734	0.339	0.319	1.88053e-13	30d uninjured	DC04945	syngap1b
8.40899e-18	0.659059	0.05	0.037	2.09922e-13	30d uninjured	DC13814	shank3a
9.82689e-18	0.255083	0.391	0.376	2.45319e-13	30d uninjured	DC30350	hivep3a
1.13757e-17	0.474486	0.147	0.128	2.83984e-13	30d uninjured	DC22716	nova1
1.21315e-17	0.648132	0.055	0.041	3.0285e-13	30d uninjured	DC01489	ccdc180
1.35572e-17	0.255347	0.206	0.182	3.38441e-13	30d uninjured	DC00171	igfbp5b
1.61404e-17	0.196148	0.531	0.521	4.02929e-13	30d uninjured	DC00134	appa
1.69003e-17	0.367438	0.091	0.074	4.21898e-13	30d uninjured	DC28169	0
1.76985e-17	0.592333	0.065	0.051	4.41827e-13	30d uninjured	DC27294	syt10
1.78303e-17	0.27018	0.189	0.167	4.45116e-13	30d uninjured	DC11295	ndfip2
1.94269e-17	0.152944	0.455	0.437	4.84972e-13	30d uninjured	DC05690	mtus1b
2.54486e-17	0.103762	0.794	0.793	6.353e-13	30d uninjured	DC01018	pnrc2
2.86549e-17	0.719323	0.041	0.03	7.15342e-13	30d uninjured	DC14574	clstn2
2.96498e-17	0.169533	0.394	0.376	7.40177e-13	30d uninjured	DC22511	zgc:123105
3.33514e-17	0.758576	0.029	0.02	8.32584e-13	30d uninjured	DC31200	0
4.56248e-17	0.467994	0.074	0.059	1.13898e-12	30d uninjured	DC09921	slc20a2
4.68401e-17	0.530246	0.073	0.058	1.16932e-12	30d uninjured	DC20522	0
4.74753e-17	0.746835	0.041	0.03	1.18517e-12	30d uninjured	DC02939	cacnb3a
4.81636e-17	0.599563	0.052	0.039	1.20236e-12	30d uninjured	DC05668	gigyf1a
5.04618e-17	1.18089	0.027	0.018	1.25973e-12	30d uninjured	DC36856	0
5.18701e-17	2.31344	0.011	0.005	1.29488e-12	30d uninjured	DC03713	2026-03-04
5.99314e-17	0.157804	0.45	0.437	1.49613e-12	30d uninjured	DC01598	bnip3la
6.86053e-17	0.313866	0.167	0.146	1.71266e-12	30d uninjured	DC33332	0
6.89365e-17	0.623163	0.086	0.07	1.72093e-12	30d uninjured	DC20465	FAM135B
8.17054e-17	0.476486	0.106	0.089	2.03969e-12	30d uninjured	DC17338	calcoco1a
8.81592e-17	0.535648	0.063	0.049	2.20081e-12	30d uninjured	DC04063	nrxn3a
8.86822e-17	0.175534	0.388	0.371	2.21386e-12	30d uninjured	DC20112	hp1bp3
9.37093e-17	2.19947	0.016	0.009	2.33936e-12	30d uninjured	DC10335	cbln2a
9.50379e-17	0.417684	0.121	0.103	2.37253e-12	30d uninjured	DC30805	zgc:101566
1.03172e-16	0.341048	0.116	0.098	2.57558e-12	30d uninjured	DC01567	ccndx
1.20943e-16	0.204265	0.462	0.451	3.01923e-12	30d uninjured	DC02850	hspa4b
1.67932e-16	0.427303	0.093	0.077	4.19226e-12	30d uninjured	DC33874	dnmt3aa
1.70813e-16	0.589234	0.056	0.043	4.26419e-12	30d uninjured	DC00834	drp2
1.95781e-16	0.340662	0.135	0.115	4.88746e-12	30d uninjured	DC19357	cacna2d1a
2.20124e-16	0.46798	0.059	0.045	5.49518e-12	30d uninjured	DC01691	plcl1
2.67986e-16	0.666491	0.07	0.056	6.69001e-12	30d uninjured	DC31224	tub
4.06806e-16	0.424007	0.08	0.064	1.01555e-11	30d uninjured	DC07318	znf365
4.1885e-16	0.509367	0.081	0.066	1.04562e-11	30d uninjured	DC09853	pparab
4.93654e-16	0.886776	0.014	0.008	1.23236e-11	30d uninjured	DC16681	mmel1
5.14034e-16	0.355076	0.121	0.103	1.28323e-11	30d uninjured	DC29289	0
6.06157e-16	0.432765	0.148	0.13	1.51321e-11	30d uninjured	DC10368	syt14a
6.08816e-16	0.39579	0.187	0.169	1.51985e-11	30d uninjured	DC00087	0
6.47634e-16	0.378528	0.147	0.129	1.61675e-11	30d uninjured	DC02831	0
6.77737e-16	0.381125	0.121	0.103	1.6919e-11	30d uninjured	DC02765	ablim3
6.96213e-16	0.126684	0.508	0.493	1.73802e-11	30d uninjured	DC15002	gpatch8
7.03454e-16	0.197173	0.32	0.3	1.7561e-11	30d uninjured	DC29466	cacnb4b
7.34945e-16	0.850156	0.014	0.008	1.83472e-11	30d uninjured	DC32722	0
7.4154e-16	0.129427	0.64	0.627	1.85118e-11	30d uninjured	DC30870	celf2
7.65688e-16	0.540782	0.038	0.027	1.91146e-11	30d uninjured	DC22092	0
9.29438e-16	0.265327	0.215	0.195	2.32025e-11	30d uninjured	DC18669	sec62
9.53894e-16	0.139206	0.535	0.525	2.3813e-11	30d uninjured	DC07327	hspa4l
1.12013e-15	0.290497	0.245	0.225	2.79629e-11	30d uninjured	DC03854	tcf20
1.20682e-15	0.150194	0.437	0.425	3.01271e-11	30d uninjured	DC28997	ncl
1.40452e-15	0.574304	0.118	0.102	3.50624e-11	30d uninjured	DC14370	luzp2
1.41954e-15	0.625998	0.05	0.038	3.54373e-11	30d uninjured	DC26957	zfpm2a
2.00921e-15	0.956245	0.01	0.005	5.01579e-11	30d uninjured	DC26592	0
2.12861e-15	0.376846	0.137	0.119	5.31387e-11	30d uninjured	DC02272	nbr1a
2.32834e-15	0.366199	0.179	0.16	5.81248e-11	30d uninjured	DC03145	cacna1c
2.4711e-15	0.280729	0.366	0.354	6.16886e-11	30d uninjured	DC10419	shisa7b
2.50936e-15	0.308253	0.127	0.109	6.26436e-11	30d uninjured	DC10831	0
2.55386e-15	0.343225	0.071	0.057	6.37545e-11	30d uninjured	DC23344	dlx2a
2.6751e-15	0.760316	0.025	0.017	6.67812e-11	30d uninjured	DC04064	nrxn3a
2.77169e-15	0.473545	0.049	0.037	6.91925e-11	30d uninjured	DC33881	0
3.31394e-15	0.302234	0.199	0.178	8.27293e-11	30d uninjured	DC23597	fam102bb
3.46652e-15	0.478909	0.14	0.122	8.65382e-11	30d uninjured	DC11688	zgc:73226
3.62544e-15	0.795458	0.033	0.023	9.05054e-11	30d uninjured	DC20521	cdk15
3.6835e-15	0.334885	0.21	0.19	9.19549e-11	30d uninjured	DC25674	adam22
3.87605e-15	0.378344	0.161	0.143	9.67617e-11	30d uninjured	DC30415	0
3.94863e-15	0.769448	0.043	0.032	9.85736e-11	30d uninjured	DC16612	rhbdf1b
3.98502e-15	0.751219	0.039	0.029	9.94821e-11	30d uninjured	DC25517	0
4.04072e-15	0.34048	0.264	0.244	1.00873e-10	30d uninjured	DC28202	sgpp1
4.14021e-15	0.276567	0.268	0.251	1.03356e-10	30d uninjured	DC00445	lrpprc
4.51376e-15	0.757994	0.03	0.021	1.12682e-10	30d uninjured	DC01395	0
4.58515e-15	0.609513	0.058	0.045	1.14464e-10	30d uninjured	DC14573	0
5.26411e-15	0.204542	0.377	0.357	1.31413e-10	30d uninjured	DC23087	0
5.2858e-15	0.488559	0.071	0.057	1.31955e-10	30d uninjured	DC11932	nrp1b
5.44559e-15	0.295249	0.263	0.245	1.35944e-10	30d uninjured	DC00951	lipeb
6.96093e-15	0.338172	0.174	0.155	1.73773e-10	30d uninjured	DC01428	0
7.31832e-15	0.306532	0.232	0.213	1.82695e-10	30d uninjured	DC02776	gria1a
9.94386e-15	0.554341	0.094	0.079	2.48238e-10	30d uninjured	DC10509	0
1.04691e-14	0.102873	0.523	0.51	2.6135e-10	30d uninjured	DC06430	acbd7
1.11847e-14	0.562328	0.076	0.062	2.79215e-10	30d uninjured	DC25515	esyt2b
1.13375e-14	0.340049	0.115	0.099	2.83029e-10	30d uninjured	DC02330	ncanb
1.14542e-14	0.483691	0.113	0.097	2.85944e-10	30d uninjured	DC20955	0
1.25654e-14	0.352494	0.178	0.159	3.13682e-10	30d uninjured	DC14438	zgc:165603
1.38691e-14	0.666443	0.018	0.011	3.46229e-10	30d uninjured	DC03936	zbtb16a
1.51302e-14	0.158793	0.418	0.402	3.77709e-10	30d uninjured	DC15759	zbtb4
1.58618e-14	0.301266	0.258	0.242	3.95974e-10	30d uninjured	DC14447	cdv3
1.6654e-14	0.570872	0.044	0.033	4.15749e-10	30d uninjured	DC30392	nr2c2
1.8201e-14	0.132801	0.534	0.514	4.5437e-10	30d uninjured	DC16080	eno2
1.84996e-14	0.823321	0.048	0.037	4.61825e-10	30d uninjured	DC06694	cort
1.85077e-14	0.191603	0.361	0.346	4.62025e-10	30d uninjured	DC21804	ap2b1
2.06908e-14	0.293362	0.052	0.04	5.16524e-10	30d uninjured	DC23343	0
2.10067e-14	0.147657	0.494	0.482	5.24411e-10	30d uninjured	DC22059	pcdh1a3
2.16237e-14	0.691907	0.044	0.034	5.39814e-10	30d uninjured	DC23075	cep170ab
2.287e-14	0.61319	0.041	0.03	5.70927e-10	30d uninjured	DC04910	plekhm2
2.40874e-14	0.363325	0.194	0.176	6.01317e-10	30d uninjured	DC05677	thsd7bb
2.43297e-14	0.482549	0.091	0.076	6.07367e-10	30d uninjured	DC02185	0
2.60671e-14	0.576804	0.061	0.049	6.50738e-10	30d uninjured	DC23817	oxct1a
2.70934e-14	0.639202	0.058	0.046	6.76361e-10	30d uninjured	DC22088	nrxn3a
2.89291e-14	0.234051	0.279	0.261	7.22186e-10	30d uninjured	DC16280	zbtb20
2.92299e-14	0.324368	0.12	0.103	7.29695e-10	30d uninjured	DC12087	0
3.0806e-14	0.517609	0.081	0.067	7.69041e-10	30d uninjured	DC06150	zgc:162025
3.38816e-14	0.246024	0.293	0.273	8.45821e-10	30d uninjured	DC10267	ptprdb
3.39579e-14	0.639761	0.04	0.03	8.47725e-10	30d uninjured	DC19076	0
4.34281e-14	0.711739	0.025	0.017	1.08414e-09	30d uninjured	DC31260	si:ch211-141e20.2
4.38248e-14	0.585551	0.034	0.024	1.09404e-09	30d uninjured	DC10882	cacna1ea
4.54568e-14	0.347295	0.147	0.129	1.13478e-09	30d uninjured	DC13864	myo10l1
4.6541e-14	0.454577	0.109	0.093	1.16185e-09	30d uninjured	DC33360	csrnp2
5.14319e-14	0.401885	0.112	0.096	1.28395e-09	30d uninjured	DC15054	0
5.53745e-14	0.240067	0.216	0.198	1.38237e-09	30d uninjured	DC11639	snrnp70
5.6059e-14	0.385225	0.156	0.138	1.39946e-09	30d uninjured	DC02975	ano1
6.73123e-14	0.275275	0.187	0.169	1.68038e-09	30d uninjured	DC28952	akap11
7.44668e-14	0.535127	0.054	0.042	1.85899e-09	30d uninjured	DC13708	ift140
8.14263e-14	0.208458	0.34	0.32	2.03273e-09	30d uninjured	DC12433	0
8.57855e-14	0.621109	0.072	0.059	2.14155e-09	30d uninjured	DC02691	zic1
8.60128e-14	0.721334	0.023	0.016	2.14722e-09	30d uninjured	DC27232	0
9.61521e-14	0.547805	0.125	0.11	2.40034e-09	30d uninjured	DC13600	ptprea
1.04422e-13	0.246912	0.283	0.266	2.60678e-09	30d uninjured	DC27017	zgc:114045
1.07081e-13	0.468732	0.099	0.084	2.67316e-09	30d uninjured	DC11665	grik5
1.11125e-13	0.416246	0.196	0.179	2.77411e-09	30d uninjured	DC04016	0
1.28187e-13	0.414289	0.08	0.066	3.20005e-09	30d uninjured	DC11792	0
1.44871e-13	0.213089	0.294	0.276	3.61655e-09	30d uninjured	DC18786	elovl6
1.61627e-13	0.426732	0.134	0.117	4.03486e-09	30d uninjured	DC17193	JMY
1.62181e-13	0.489319	0.11	0.095	4.04868e-09	30d uninjured	DC16049	prdm2a
1.64334e-13	0.273623	0.238	0.22	4.10245e-09	30d uninjured	DC16328	arglu1a
1.68911e-13	0.425939	0.126	0.11	4.2167e-09	30d uninjured	DC25493	ncam2
1.79805e-13	0.454201	0.066	0.053	4.48865e-09	30d uninjured	DC06168	rnf34a
1.80686e-13	0.435101	0.08	0.066	4.51064e-09	30d uninjured	DC15496	ndst2b
2.85333e-13	0.276747	0.146	0.129	7.12305e-09	30d uninjured	DC02920	si:ch211-117c9.5
3.6112e-13	0.34722	0.095	0.08	9.01499e-09	30d uninjured	DC01400	whrna
4.0113e-13	0.129969	0.5	0.488	1.00138e-08	30d uninjured	DC18529	hmgn7
4.05186e-13	0.652966	0.035	0.026	1.01151e-08	30d uninjured	DC02741	cacnb4a
4.33322e-13	0.470651	0.102	0.088	1.08174e-08	30d uninjured	DC16798	plekha6
4.49122e-13	0.156893	0.397	0.383	1.12119e-08	30d uninjured	DC13329	cnbpb
4.98345e-13	0.414716	0.109	0.093	1.24407e-08	30d uninjured	DC32653	0
5.26971e-13	0.368644	0.092	0.077	1.31553e-08	30d uninjured	DC06495	adcy9
5.28937e-13	0.275016	0.14	0.124	1.32044e-08	30d uninjured	DC05348	supt6h
5.45595e-13	0.308053	0.145	0.128	1.36202e-08	30d uninjured	DC11825	brd7
5.88658e-13	0.22269	0.283	0.267	1.46953e-08	30d uninjured	DC19993	0
6.09185e-13	0.413663	0.175	0.158	1.52077e-08	30d uninjured	DC09852	lnx1
6.255e-13	0.231376	0.287	0.27	1.5615e-08	30d uninjured	DC23908	chd5
6.26062e-13	0.327922	0.234	0.217	1.5629e-08	30d uninjured	DC17107	mtdhb
6.65617e-13	0.255531	0.285	0.27	1.66165e-08	30d uninjured	DC21646	scg2b
7.09215e-13	0.195646	0.345	0.326	1.77048e-08	30d uninjured	DC14884	plxna1a
7.18562e-13	0.264771	0.289	0.273	1.79382e-08	30d uninjured	DC37122	0
7.46394e-13	0.358848	0.15	0.133	1.8633e-08	30d uninjured	DC14126	plekha5
8.68e-13	0.241469	0.26	0.244	2.16688e-08	30d uninjured	DC15585	rfk
8.89768e-13	0.37963	0.112	0.097	2.22122e-08	30d uninjured	DC29326	epb41l3b
9.80446e-13	0.552508	0.067	0.055	2.44759e-08	30d uninjured	DC10992	hmgcll1
9.83571e-13	0.266383	0.244	0.227	2.45539e-08	30d uninjured	DC27876	BSN
1.05066e-12	0.601211	0.044	0.034	2.62287e-08	30d uninjured	DC05879	capn5b
1.06267e-12	0.644154	0.042	0.032	2.65285e-08	30d uninjured	DC15725	0
1.08028e-12	0.327847	0.179	0.163	2.69681e-08	30d uninjured	DC09593	ajap1
1.16736e-12	0.690713	0.017	0.011	2.9142e-08	30d uninjured	DC22483	plpp4
1.2145e-12	0.876047	0.025	0.017	3.03188e-08	30d uninjured	DC03343	si:dkey-239i20.4
1.23411e-12	0.118032	0.608	0.593	3.08082e-08	30d uninjured	DC29402	pcdh2ab9
1.39232e-12	0.284197	0.241	0.225	3.4758e-08	30d uninjured	DC16802	atp2b4
1.43533e-12	0.383409	0.09	0.076	3.58316e-08	30d uninjured	DC35886	0
1.52138e-12	0.117564	0.417	0.402	3.79796e-08	30d uninjured	DC21594	pebp1
1.53058e-12	0.571984	0.05	0.039	3.82094e-08	30d uninjured	DC02057	0
1.7761e-12	0.528374	0.048	0.038	4.43387e-08	30d uninjured	DC10880	0
1.77887e-12	0.295441	0.189	0.173	4.44077e-08	30d uninjured	DC00844	diaph2
1.83122e-12	0.352748	0.186	0.171	4.57145e-08	30d uninjured	DC14702	tox
2.09329e-12	0.395171	0.069	0.056	5.22568e-08	30d uninjured	DC33334	ik
2.11942e-12	0.367576	0.165	0.149	5.29091e-08	30d uninjured	DC02723	lrp1bb
2.17625e-12	0.342437	0.211	0.194	5.4328e-08	30d uninjured	DC05247	si:ch211-232b12.5
2.24743e-12	0.19816	0.473	0.452	5.61047e-08	30d uninjured	DC23927	baiap2b
2.25738e-12	0.41079	0.109	0.095	5.63532e-08	30d uninjured	DC27116	aamp
2.47937e-12	0.474703	0.099	0.085	6.18951e-08	30d uninjured	DC13660	nrxn1a
2.4937e-12	0.649572	0.036	0.027	6.22527e-08	30d uninjured	DC29276	0
3.62995e-12	0.583382	0.054	0.043	9.0618e-08	30d uninjured	DC02929	uckl1b
3.93944e-12	0.338688	0.165	0.149	9.83442e-08	30d uninjured	DC30040	dlg4b
3.99072e-12	0.288687	0.178	0.161	9.96243e-08	30d uninjured	DC10251	csmd2
4.0065e-12	0.120572	0.475	0.467	1.00018e-07	30d uninjured	DC14991	srsf2a
4.02156e-12	0.105896	0.687	0.696	1.00394e-07	30d uninjured	DC16037	ISCU
4.05664e-12	0.456722	0.067	0.055	1.0127e-07	30d uninjured	DC21829	rev1
4.07316e-12	0.553859	0.033	0.025	1.01682e-07	30d uninjured	DC21430	0
4.14379e-12	0.347253	0.156	0.14	1.03446e-07	30d uninjured	DC12698	dctn1b
4.80174e-12	0.611008	0.034	0.026	1.19871e-07	30d uninjured	DC15851	0
4.8413e-12	0.370937	0.123	0.108	1.20858e-07	30d uninjured	DC03061	dync1i1
4.87145e-12	0.327569	0.17	0.153	1.21611e-07	30d uninjured	DC03310	CR846082.1
5.12361e-12	0.269091	0.144	0.128	1.27906e-07	30d uninjured	DC23915	tex2l
5.20116e-12	0.402564	0.12	0.105	1.29842e-07	30d uninjured	DC28121	0
5.47389e-12	0.451216	0.073	0.061	1.3665e-07	30d uninjured	DC09532	0
5.735e-12	0.427541	0.098	0.084	1.43169e-07	30d uninjured	DC14864	LRRTM4
6.14681e-12	0.280174	0.175	0.159	1.53449e-07	30d uninjured	DC32874	ddx23
6.18703e-12	0.164064	0.362	0.349	1.54453e-07	30d uninjured	DC22974	zgc:55733
6.90421e-12	0.261386	0.247	0.233	1.72357e-07	30d uninjured	DC24289	ctbp2a
7.21898e-12	0.317272	0.172	0.156	1.80215e-07	30d uninjured	DC09312	ccdc82
8.01025e-12	0.319545	0.113	0.099	1.99968e-07	30d uninjured	DC11319	si:dkey-16p21.7
9.19821e-12	0.590345	0.028	0.02	2.29624e-07	30d uninjured	DC01355	nxph1
1.01707e-11	0.559916	0.051	0.041	2.53902e-07	30d uninjured	DC29311	0
1.02651e-11	0.236549	0.245	0.23	2.56258e-07	30d uninjured	DC13004	ptenb
1.07614e-11	0.313203	0.172	0.156	2.68648e-07	30d uninjured	DC18332	si:ch211-117k10.3
1.173e-11	0.444676	0.017	0.011	2.92829e-07	30d uninjured	DC18304	stc1l
1.31715e-11	0.40322	0.058	0.047	3.28813e-07	30d uninjured	DC10186	eea1
1.41815e-11	0.373783	0.094	0.081	3.54027e-07	30d uninjured	DC16528	ibtk
1.47473e-11	0.2363	0.243	0.226	3.68152e-07	30d uninjured	DC11830	wnk1b
1.52049e-11	0.563847	0.054	0.044	3.79576e-07	30d uninjured	DC27411	dscama
1.53456e-11	0.211978	0.343	0.328	3.83089e-07	30d uninjured	DC14442	celf5b
1.5916e-11	0.50562	0.127	0.112	3.97327e-07	30d uninjured	DC23039	GRIK3
1.6876e-11	0.571109	0.029	0.021	4.21293e-07	30d uninjured	DC27901	letm1
1.78309e-11	0.359988	0.108	0.094	4.4513e-07	30d uninjured	DC00786	elfn1b
1.96739e-11	0.406865	0.059	0.047	4.91139e-07	30d uninjured	DC00905	tcf3b
1.97941e-11	0.174272	0.449	0.436	4.9414e-07	30d uninjured	DC13881	tenm1
2.04873e-11	0.65265	0.039	0.03	5.11446e-07	30d uninjured	DC02622	sntg2
2.29251e-11	0.108695	0.636	0.628	5.72301e-07	30d uninjured	DC06595	hmgb1b
2.31619e-11	0.256324	0.124	0.109	5.78214e-07	30d uninjured	DC19618	bahcc1b
2.31954e-11	0.225538	0.314	0.3	5.7905e-07	30d uninjured	DC03818	camkva
2.42857e-11	0.605746	0.064	0.053	6.06268e-07	30d uninjured	DC18678	0
2.44645e-11	0.243266	0.336	0.325	6.10731e-07	30d uninjured	DC15497	si:ch73-127m5.1
2.46367e-11	0.481725	0.059	0.048	6.15031e-07	30d uninjured	DC16858	cacna1ba
2.46793e-11	0.366729	0.159	0.144	6.16094e-07	30d uninjured	DC10220	0
2.50525e-11	0.309742	0.15	0.134	6.2541e-07	30d uninjured	DC03784	rbl2
2.68797e-11	0.381521	0.101	0.087	6.71024e-07	30d uninjured	DC24491	kcnn1a
2.86865e-11	0.534424	0.032	0.024	7.1613e-07	30d uninjured	DC27135	TNC
3.23186e-11	0.419746	0.046	0.037	8.06802e-07	30d uninjured	DC09755	kcnk1b
3.28217e-11	0.326942	0.136	0.121	8.19361e-07	30d uninjured	DC33625	0
3.44589e-11	0.395081	0.093	0.08	8.60231e-07	30d uninjured	DC31548	cdkl5
3.51502e-11	0.168239	0.493	0.491	8.77489e-07	30d uninjured	DC03378	pkma
3.51583e-11	0.242083	0.415	0.404	8.77691e-07	30d uninjured	DC03809	ccdc136b
3.62223e-11	0.557584	0.036	0.028	9.04252e-07	30d uninjured	DC04697	RAP1GAP
3.97317e-11	0.225076	0.426	0.418	9.91862e-07	30d uninjured	DC28639	arl5c
4.03611e-11	0.641177	0.042	0.033	1.00758e-06	30d uninjured	DC23837	0
4.21975e-11	0.460973	0.075	0.063	1.05342e-06	30d uninjured	DC30300	mapta
4.24251e-11	0.240022	0.3	0.284	1.0591e-06	30d uninjured	DC10296	atp2a3
4.47389e-11	0.983281	0.012	0.007	1.11686e-06	30d uninjured	DC06967	esr2a
4.84655e-11	0.20897	0.443	0.442	1.20989e-06	30d uninjured	DC14429	chico
4.87068e-11	0.185231	0.523	0.513	1.21592e-06	30d uninjured	DC16077	0
4.91147e-11	0.336175	0.054	0.043	1.2261e-06	30d uninjured	DC19915	kcnq5a
5.09541e-11	0.394861	0.095	0.082	1.27202e-06	30d uninjured	DC17309	slc12a5b
5.13552e-11	0.412486	0.114	0.1	1.28203e-06	30d uninjured	DC00004	unc5a
5.32492e-11	0.273949	0.223	0.207	1.32931e-06	30d uninjured	DC10456	slkb
5.44412e-11	0.324574	0.174	0.159	1.35907e-06	30d uninjured	DC20392	tns1a
5.52966e-11	0.193999	0.29	0.275	1.38042e-06	30d uninjured	DC02087	grapb
5.97379e-11	0.653097	0.029	0.021	1.4913e-06	30d uninjured	DC36276	0
5.98839e-11	0.389534	0.103	0.089	1.49494e-06	30d uninjured	DC30701	KCNB2
6.5058e-11	0.708829	0.025	0.018	1.62411e-06	30d uninjured	DC05032	asic1c
7.53497e-11	0.233542	0.311	0.301	1.88103e-06	30d uninjured	DC00735	sgip1a
7.69256e-11	0.960571	0.014	0.009	1.92037e-06	30d uninjured	DC10989	hcrtr2
7.9525e-11	0.346326	0.076	0.064	1.98526e-06	30d uninjured	DC16448	megf11
8.04251e-11	0.33722	0.085	0.073	2.00773e-06	30d uninjured	DC06862	gnai2b
1.12834e-10	0.380749	0.215	0.202	2.81678e-06	30d uninjured	DC12866	cacna1ab
1.53215e-10	0.46766	0.078	0.066	3.82485e-06	30d uninjured	DC10247	syt7b
1.54693e-10	0.272918	0.167	0.153	3.86175e-06	30d uninjured	DC36043	0
1.6234e-10	0.238243	0.281	0.268	4.05264e-06	30d uninjured	DC17998	sgtb
1.7756e-10	0.308675	0.129	0.114	4.4326e-06	30d uninjured	DC18917	onecut3b
1.82997e-10	0.422059	0.066	0.055	4.56835e-06	30d uninjured	DC05743	chl1b
1.86139e-10	0.264241	0.173	0.157	4.64676e-06	30d uninjured	DC07812	mpped1
2.10119e-10	0.375554	0.188	0.174	5.2454e-06	30d uninjured	DC31726	0
2.1719e-10	0.365789	0.145	0.13	5.42194e-06	30d uninjured	DC22212	tbkbp1
2.42063e-10	0.494568	0.049	0.04	6.04287e-06	30d uninjured	DC05352	gria1b
2.71443e-10	0.299182	0.223	0.209	6.7763e-06	30d uninjured	DC10340	ctnnd2b
2.72945e-10	1.00022	0.015	0.01	6.8138e-06	30d uninjured	DC03697	fign
2.91865e-10	0.262732	0.171	0.156	7.28612e-06	30d uninjured	DC15758	polr2a
3.02144e-10	0.577794	0.038	0.03	7.54273e-06	30d uninjured	DC15008	0
3.2643e-10	0.173458	0.519	0.526	8.14901e-06	30d uninjured	DC00265	si:dkey-177p2.6
3.38182e-10	0.642451	0.029	0.022	8.44238e-06	30d uninjured	DC22263	0
3.73568e-10	0.202989	0.263	0.25	9.32576e-06	30d uninjured	DC00201	CABZ01113818.1
3.76502e-10	0.308972	0.215	0.201	9.399e-06	30d uninjured	DC33877	camk2b1
3.99652e-10	0.445084	0.09	0.078	9.97692e-06	30d uninjured	DC21707	mtmr1a
4.02021e-10	0.605904	0.02	0.014	1.00361e-05	30d uninjured	DC00544	0
4.04753e-10	0.352787	0.104	0.091	1.01043e-05	30d uninjured	DC12211	ccnl1b
4.20264e-10	0.330321	0.117	0.104	1.04915e-05	30d uninjured	DC04638	sptbn2
4.28039e-10	0.372654	0.099	0.086	1.06856e-05	30d uninjured	DC03394	si:ch211-200p22.4
4.35113e-10	0.542342	0.023	0.016	1.08622e-05	30d uninjured	DC02459	lhx1a
4.76797e-10	0.272187	0.194	0.181	1.19028e-05	30d uninjured	DC01183	RSBN1
5.99505e-10	0.173211	0.416	0.406	1.49661e-05	30d uninjured	DC24422	gria2b
6.0968e-10	0.573499	0.039	0.031	1.52201e-05	30d uninjured	DC12352	cdh18a
6.89296e-10	0.409551	0.08	0.068	1.72076e-05	30d uninjured	DC29908	fam155a
6.92495e-10	0.187281	0.402	0.39	1.72875e-05	30d uninjured	DC02076	slitrk5a
7.17774e-10	0.155601	0.384	0.374	1.79185e-05	30d uninjured	DC01621	citb
7.27308e-10	0.526574	0.038	0.03	1.81565e-05	30d uninjured	DC01223	syne1b
7.73408e-10	0.263331	0.198	0.185	1.93074e-05	30d uninjured	DC15365	nav1b
8.14078e-10	0.758347	0.015	0.01	2.03226e-05	30d uninjured	DC07461	si:ch73-37h15.2
8.55155e-10	0.474049	0.015	0.01	2.13481e-05	30d uninjured	DC36600	0
8.67823e-10	0.293111	0.02	0.014	2.16643e-05	30d uninjured	DC32038	sst1.1
9.73941e-10	0.469373	0.106	0.094	2.43135e-05	30d uninjured	DC00593	arvcfb
9.9498e-10	0.457835	0.03	0.023	2.48387e-05	30d uninjured	DC12724	smarca2
9.97997e-10	0.6746	0.023	0.017	2.4914e-05	30d uninjured	DC06874	pkmb
1.06041e-09	0.353301	0.147	0.134	2.64722e-05	30d uninjured	DC04724	cacna1da
1.07624e-09	0.296123	0.201	0.187	2.68673e-05	30d uninjured	DC13189	mxi1
1.08703e-09	0.63555	0.024	0.018	2.71365e-05	30d uninjured	DC11692	prkceb
1.09957e-09	0.471696	0.048	0.039	2.74496e-05	30d uninjured	DC11291	0
1.13277e-09	0.39568	0.194	0.182	2.82785e-05	30d uninjured	DC13013	cnih2
1.14338e-09	0.256884	0.135	0.121	2.85433e-05	30d uninjured	DC05337	msrb3
1.16775e-09	0.231977	0.286	0.274	2.91516e-05	30d uninjured	DC11389	si:dkey-174m14.3
1.21737e-09	0.457997	0.031	0.024	3.03903e-05	30d uninjured	DC27089	trhr2
1.21842e-09	0.526157	0.048	0.039	3.04165e-05	30d uninjured	DC04866	sp9
1.24157e-09	0.258793	0.278	0.265	3.09946e-05	30d uninjured	DC00840	pcdh19
1.30655e-09	0.368453	0.066	0.055	3.26166e-05	30d uninjured	DC15380	0
1.33388e-09	0.447095	0.042	0.033	3.32991e-05	30d uninjured	DC22770	ikbkg
1.36663e-09	0.277404	0.384	0.376	3.41165e-05	30d uninjured	DC16492	plp2
1.41892e-09	0.287164	0.165	0.152	3.54219e-05	30d uninjured	DC17981	nrbp2b
1.45744e-09	0.646083	0.041	0.032	3.63834e-05	30d uninjured	DC09694	0
1.65743e-09	0.244202	0.225	0.212	4.13761e-05	30d uninjured	DC02114	0
1.72308e-09	0.521781	0.026	0.019	4.30149e-05	30d uninjured	DC30316	0
1.9839e-09	0.390485	0.106	0.094	4.95261e-05	30d uninjured	DC25655	0
2.18169e-09	0.294101	0.144	0.131	5.44637e-05	30d uninjured	DC16850	eloa
2.29472e-09	0.185052	0.328	0.314	5.72854e-05	30d uninjured	DC04920	agrn
2.35351e-09	0.283734	0.128	0.115	5.87529e-05	30d uninjured	DC16497	C8H9orf64
2.46167e-09	0.437131	0.043	0.035	6.1453e-05	30d uninjured	DC06835	smpd2a
2.53706e-09	0.201736	0.287	0.273	6.33351e-05	30d uninjured	DC03514	atp2b3b
2.55883e-09	0.194782	0.051	0.041	6.38786e-05	30d uninjured	DC03225	plcb3
2.65379e-09	0.362669	0.091	0.08	6.62492e-05	30d uninjured	DC10152	clec16a
3.17792e-09	0.275374	0.16	0.146	7.93336e-05	30d uninjured	DC16434	fat3a
3.5897e-09	0.553891	0.05	0.041	8.96132e-05	30d uninjured	DC20856	0
3.69189e-09	0.389276	0.088	0.076	9.21645e-05	30d uninjured	DC27892	wfikkn2b
3.76454e-09	0.200895	0.3	0.284	9.3978e-05	30d uninjured	DC00884	cbarpb
3.78699e-09	0.22955	0.122	0.109	9.45385e-05	30d uninjured	DC09415	ttc14
4.03191e-09	0.232754	0.184	0.17	0.000100653	30d uninjured	DC09485	0
4.04208e-09	0.247308	0.224	0.212	0.000100906	30d uninjured	DC15709	cdk17
4.23192e-09	0.550522	0.041	0.033	0.000105646	30d uninjured	DC14575	0
4.58288e-09	0.184554	0.369	0.358	0.000114407	30d uninjured	DC23944	syt12
4.69318e-09	0.455874	0.054	0.045	0.000117161	30d uninjured	DC02938	0
4.79107e-09	0.569594	0.025	0.019	0.000119604	30d uninjured	DC36603	0
5.15488e-09	0.170144	0.27	0.257	0.000128686	30d uninjured	DC03411	hmgb3b
5.52347e-09	0.353426	0.141	0.128	0.000137888	30d uninjured	DC14116	sgip1b
5.5673e-09	0.143657	0.421	0.417	0.000138982	30d uninjured	DC25838	u2af2b
5.61944e-09	0.299815	0.237	0.225	0.000140284	30d uninjured	DC14623	sesn1
5.74235e-09	0.305031	0.106	0.094	0.000143352	30d uninjured	DC16288	0
5.99319e-09	0.363022	0.107	0.095	0.000149614	30d uninjured	DC28408	dcun1d4
6.009e-09	0.586576	0.019	0.014	0.000150009	30d uninjured	DC23280	si:ch211-150o23.3
6.07326e-09	0.568274	0.023	0.017	0.000151613	30d uninjured	DC16182	creg2
6.60044e-09	0.427683	0.143	0.13	0.000164773	30d uninjured	DC25123	tub
6.75192e-09	0.356949	0.129	0.117	0.000168555	30d uninjured	DC03565	vps13c
6.88971e-09	0.342063	0.122	0.11	0.000171995	30d uninjured	DC20481	nav2a
7.42485e-09	0.579889	0.02	0.014	0.000185354	30d uninjured	DC23644	grm5b
7.60335e-09	0.886222	0.013	0.009	0.00018981	30d uninjured	DC14172	TENM2
8.10178e-09	0.256198	0.151	0.138	0.000202253	30d uninjured	DC22533	micu3b
8.42786e-09	0.80704	0.016	0.011	0.000210393	30d uninjured	DC14483	mical3b
8.61642e-09	0.219109	0.16	0.146	0.0002151	30d uninjured	DC10277	amigo3
1.01948e-08	0.44603	0.077	0.067	0.000254502	30d uninjured	DC22669	0
1.02941e-08	0.536239	0.011	0.007	0.000256981	30d uninjured	DC03261	kcnh1b
1.06562e-08	0.263373	0.135	0.122	0.000266021	30d uninjured	DC18179	pcyt1ba
1.11782e-08	0.259796	0.167	0.154	0.000279051	30d uninjured	DC15901	pank1a
1.22213e-08	0.397513	0.05	0.041	0.000305093	30d uninjured	DC15904	kif20ba
1.30328e-08	0.314588	0.141	0.129	0.00032535	30d uninjured	DC04168	ksr2
1.43494e-08	0.328222	0.178	0.166	0.000358218	30d uninjured	DC02565	ralgapa1
1.50733e-08	0.462648	0.066	0.056	0.000376289	30d uninjured	DC20534	olfm3b
1.52874e-08	0.294855	0.107	0.095	0.000381634	30d uninjured	DC20121	mllt10
1.56897e-08	0.447997	0.019	0.014	0.000391677	30d uninjured	DC17016	pygl
1.65845e-08	0.756044	0.01	0.006	0.000414016	30d uninjured	DC14678	myo7bb
1.75306e-08	0.626288	0.044	0.036	0.000437635	30d uninjured	DC27386	cacng7b
1.76582e-08	0.184754	0.291	0.277	0.000440819	30d uninjured	DC05291	0
1.81217e-08	0.319094	0.079	0.069	0.00045239	30d uninjured	DC14143	arntl1b
1.85013e-08	0.3304	0.116	0.104	0.000461866	30d uninjured	DC02871	tnr
1.95897e-08	0.567232	0.064	0.054	0.000489037	30d uninjured	DC23224	mdga1
2.04262e-08	0.308262	0.06	0.051	0.000509919	30d uninjured	DC00068	ccdc88b
2.1508e-08	0.295803	0.148	0.135	0.000536925	30d uninjured	DC14660	cux1a
2.20295e-08	0.816647	0.015	0.01	0.000549944	30d uninjured	DC30716	stxbp4
2.24066e-08	0.11074	0.434	0.424	0.000559357	30d uninjured	DC17119	LO018287.1
2.31278e-08	0.531266	0.05	0.041	0.000577362	30d uninjured	DC12764	CR293522.1
2.40715e-08	0.251064	0.24	0.229	0.000600921	30d uninjured	DC22099	lrfn1
2.42629e-08	0.344836	0.07	0.06	0.000605699	30d uninjured	DC28279	camk2d1
2.49745e-08	0.123929	0.518	0.514	0.000623464	30d uninjured	DC00260	chga
2.53887e-08	0.160769	0.426	0.417	0.000633804	30d uninjured	DC16864	grin1b
2.60754e-08	0.297925	0.15	0.137	0.000650946	30d uninjured	DC15398	kiaa1549la
2.72293e-08	0.678101	0.012	0.008	0.000679751	30d uninjured	DC01658	sytl5
2.80179e-08	0.743873	0.013	0.009	0.000699438	30d uninjured	DC37154	0
2.80349e-08	0.348199	0.058	0.049	0.000699864	30d uninjured	DC15453	pik3cd
2.85885e-08	0.409455	0.022	0.017	0.000713682	30d uninjured	DC25894	isl1
2.90365e-08	0.200768	0.259	0.248	0.000724867	30d uninjured	DC16881	si:ch73-269m14.2
3.03607e-08	0.102749	0.492	0.489	0.000757925	30d uninjured	DC28400	0
3.03655e-08	0.360011	0.104	0.093	0.000758044	30d uninjured	DC15070	c2cd5
3.1127e-08	0.259218	0.206	0.194	0.000777054	30d uninjured	DC05809	CABZ01087566.1
3.12877e-08	0.305176	0.086	0.075	0.000781067	30d uninjured	DC00624	trib1
3.14866e-08	0.525369	0.048	0.04	0.000786032	30d uninjured	DC06747	CABZ01045212.1
3.29032e-08	0.249046	0.242	0.231	0.000821396	30d uninjured	DC29474	0
3.50375e-08	0.393607	0.053	0.045	0.000874677	30d uninjured	DC25067	dhx38
3.64705e-08	0.301655	0.248	0.239	0.00091045	30d uninjured	DC03934	ncam1a
3.73903e-08	0.488002	0.033	0.026	0.000933411	30d uninjured	DC37317	0
3.74682e-08	0.227309	0.337	0.329	0.000935357	30d uninjured	DC11589	0
3.75178e-08	0.389161	0.073	0.063	0.000936595	30d uninjured	DC14850	xpa
3.96339e-08	0.556888	0.034	0.027	0.000989421	30d uninjured	DC14135	0
4.06084e-08	0.414068	0.065	0.055	0.00101375	30d uninjured	DC30045	htr4
4.06158e-08	0.419647	0.095	0.085	0.00101393	30d uninjured	DC15400	cacng4b
4.1633e-08	0.223808	0.287	0.277	0.00103933	30d uninjured	DC02043	ppp3cb
4.32115e-08	0.314141	0.098	0.087	0.00107873	30d uninjured	DC25692	myrip
4.64161e-08	0.447182	0.041	0.033	0.00115873	30d uninjured	DC23582	fam117ba
4.77397e-08	0.352672	0.139	0.128	0.00119177	30d uninjured	DC07343	lgi2a
4.81766e-08	0.28978	0.089	0.078	0.00120268	30d uninjured	DC06830	phlda3
4.84568e-08	0.113648	0.6	0.592	0.00120967	30d uninjured	DC04850	sat1a.1
4.89131e-08	0.614397	0.017	0.012	0.00122107	30d uninjured	DC31276	0
5.1081e-08	0.385102	0.064	0.055	0.00127519	30d uninjured	DC10925	DGKI
5.12951e-08	0.344075	0.077	0.067	0.00128053	30d uninjured	DC11899	gabra3
5.1534e-08	0.252502	0.124	0.112	0.0012865	30d uninjured	DC07543	lrrc24
5.20244e-08	0.130083	0.339	0.327	0.00129874	30d uninjured	DC06947	ppfia2
5.27188e-08	0.388553	0.071	0.061	0.00131607	30d uninjured	DC28253	0
5.30946e-08	0.283261	0.137	0.125	0.00132545	30d uninjured	DC02256	scamp5a
5.31274e-08	0.581631	0.011	0.008	0.00132627	30d uninjured	DC11554	klhl14
5.51082e-08	0.482546	0.068	0.059	0.00137572	30d uninjured	DC00440	golga4
5.71763e-08	0.671183	0.018	0.013	0.00142735	30d uninjured	DC11230	si:ch73-21k16.1
6.00971e-08	0.181777	0.357	0.349	0.00150026	30d uninjured	DC01858	ntrk2b
6.07687e-08	0.490427	0.108	0.098	0.00151703	30d uninjured	DC05342	grip1
6.23367e-08	0.665854	0.027	0.021	0.00155617	30d uninjured	DC23527	kif26ab
6.60459e-08	0.208852	0.079	0.069	0.00164877	30d uninjured	DC32258	0
6.68598e-08	0.939027	0.01	0.007	0.00166909	30d uninjured	DC23058	gad1a
7.92891e-08	0.272142	0.217	0.206	0.00197937	30d uninjured	DC09868	si:ch211-14c7.2
8.15942e-08	0.651272	0.03	0.023	0.00203692	30d uninjured	DC09864	sptbn4b
8.24721e-08	0.290177	0.095	0.084	0.00205883	30d uninjured	DC05405	si:ch211-242b18.1
8.32229e-08	0.408461	0.04	0.033	0.00207758	30d uninjured	DC13289	dnajc14
8.36567e-08	0.805675	0.012	0.008	0.0020884	30d uninjured	DC05062	grin3ba
8.42116e-08	0.559259	0.033	0.026	0.00210226	30d uninjured	DC18903	n4bp2
8.56996e-08	0.428308	0.058	0.049	0.00213941	30d uninjured	DC06696	0
8.6755e-08	0.326383	0.08	0.07	0.00216575	30d uninjured	DC24565	gab2
8.74126e-08	0.755919	0.011	0.007	0.00218217	30d uninjured	DC18069	si:ch211-156l18.8
8.86285e-08	0.382409	0.099	0.088	0.00221252	30d uninjured	DC16020	0
9.80304e-08	0.646975	0.02	0.015	0.00244723	30d uninjured	DC31589	0
1.06417e-07	0.457875	0.041	0.034	0.0026566	30d uninjured	DC23573	0
1.07233e-07	0.327146	0.142	0.131	0.00267697	30d uninjured	DC00175	0
1.09677e-07	0.247436	0.173	0.16	0.00273799	30d uninjured	DC06848	mmp24
1.14791e-07	0.463526	0.05	0.042	0.00286565	30d uninjured	DC11098	sema3h
1.20538e-07	0.192408	0.325	0.317	0.0030091	30d uninjured	DC07024	sdha
1.21581e-07	0.348171	0.167	0.156	0.00303514	30d uninjured	DC14427	ptprfb
1.22356e-07	0.161303	0.339	0.328	0.00305451	30d uninjured	DC23555	0
1.26857e-07	0.582823	0.022	0.016	0.00316685	30d uninjured	DC23177	npm1b
1.28325e-07	0.214768	0.208	0.196	0.00320352	30d uninjured	DC32035	mepce
1.40722e-07	0.655342	0.02	0.015	0.00351298	30d uninjured	DC20525	0
1.4323e-07	0.164729	0.327	0.321	0.00357559	30d uninjured	DC07247	pabpn1
1.44497e-07	0.366597	0.045	0.038	0.00360722	30d uninjured	DC05506	ccbe1
1.62749e-07	0.267066	0.132	0.121	0.00406287	30d uninjured	DC03001	elk1
1.6624e-07	0.539622	0.036	0.029	0.00415002	30d uninjured	DC25719	mroh1
1.72533e-07	0.36654	0.112	0.101	0.00430712	30d uninjured	DC23084	bmp1a
1.73319e-07	0.58791	0.035	0.028	0.00432674	30d uninjured	DC04766	galnt8a.1
1.73676e-07	0.577052	0.041	0.034	0.00433564	30d uninjured	DC13343	syt6b
1.75716e-07	0.645143	0.015	0.011	0.00438658	30d uninjured	DC05103	fat3b
1.90419e-07	0.147468	0.325	0.316	0.00475363	30d uninjured	DC07151	gtpbp4
1.94869e-07	0.522629	0.045	0.038	0.00486472	30d uninjured	DC32105	arg1
1.9525e-07	0.537347	0.022	0.017	0.00487423	30d uninjured	DC20215	0
1.96014e-07	0.311686	0.14	0.128	0.00489329	30d uninjured	DC02555	kcnma1a
1.98524e-07	0.512775	0.042	0.034	0.00495596	30d uninjured	DC16032	wscd2
2.01922e-07	0.735419	0.021	0.016	0.00504078	30d uninjured	DC20143	cpne5a
2.02182e-07	0.454463	0.04	0.033	0.00504726	30d uninjured	DC30079	0
2.2422e-07	0.294368	0.115	0.104	0.00559742	30d uninjured	DC30008	tmem183a
2.36361e-07	0.624956	0.013	0.009	0.00590051	30d uninjured	DC03216	efna2a
2.39123e-07	0.528603	0.038	0.031	0.00596946	30d uninjured	DC17116	frmpd1b
2.41694e-07	0.460774	0.068	0.059	0.00603366	30d uninjured	DC16768	tmem94
2.49123e-07	0.859918	0.012	0.008	0.00621911	30d uninjured	DC16967	snx29
2.50096e-07	0.122104	0.435	0.431	0.0062434	30d uninjured	DC20113	bsnb
2.58767e-07	0.259133	0.185	0.174	0.00645986	30d uninjured	DC07007	pbxip1a
2.66925e-07	0.363674	0.044	0.037	0.00666353	30d uninjured	DC02883	galnt14
2.67814e-07	0.671077	0.019	0.014	0.0066857	30d uninjured	DC37024	0
2.71349e-07	0.182051	0.394	0.392	0.00677396	30d uninjured	DC11574	sez6l2
2.87444e-07	0.236814	0.168	0.157	0.00717576	30d uninjured	DC19562	si:dkeyp-27e10.3
2.89446e-07	0.234818	0.112	0.101	0.00722573	30d uninjured	DC12889	inpp5ja
2.95996e-07	0.486776	0.017	0.012	0.00738924	30d uninjured	DC36211	0
2.99805e-07	0.141055	0.211	0.199	0.00748434	30d uninjured	DC15204	0
3.11993e-07	0.366977	0.119	0.108	0.0077886	30d uninjured	DC12612	scrt2
3.18614e-07	0.476694	0.083	0.074	0.00795388	30d uninjured	DC01514	vav2
3.20917e-07	0.320737	0.044	0.037	0.00801137	30d uninjured	DC01454	scarb2a
3.29565e-07	0.361652	0.072	0.063	0.00822725	30d uninjured	DC26434	hhat
3.32985e-07	0.519626	0.055	0.047	0.00831265	30d uninjured	DC03693	ntng1a
3.38376e-07	0.337495	0.214	0.206	0.00844721	30d uninjured	DC17413	si:dkey-7j14.5
3.38776e-07	0.302759	0.131	0.12	0.0084572	30d uninjured	DC23141	0
3.42517e-07	0.374957	0.088	0.079	0.00855059	30d uninjured	DC28959	xiap
3.55529e-07	0.54983	0.03	0.024	0.00887542	30d uninjured	DC06824	syt2a
3.56313e-07	0.140799	0.295	0.283	0.00889499	30d uninjured	DC08051	lrrtm4l2
3.72278e-07	0.228976	0.235	0.225	0.00929354	30d uninjured	DC00435	srgap3
3.81808e-07	0.266835	0.176	0.165	0.00953146	30d uninjured	DC16534	tmem163b
3.86322e-07	0.29309	0.094	0.084	0.00964415	30d uninjured	DC22811	cbx7b
3.91337e-07	0.393584	0.103	0.092	0.00976933	30d uninjured	DC05813	0
4.04428e-07	0.49781	0.028	0.022	0.0100961	30d uninjured	DC18557	si:dkey-222b8.1
4.36777e-07	0.234134	0.154	0.143	0.0109037	30d uninjured	DC10318	sart1
4.37461e-07	0.55509	0.04	0.033	0.0109208	30d uninjured	DC29205	lclat1
4.40777e-07	0.909545	0.014	0.01	0.0110036	30d uninjured	DC12373	znf516
4.43052e-07	0.341161	0.079	0.07	0.0110604	30d uninjured	DC13507	gnal
4.48587e-07	0.399511	0.052	0.044	0.0111985	30d uninjured	DC15197	0
4.52916e-07	0.298277	0.105	0.095	0.0113066	30d uninjured	DC27099	ntm
4.566e-07	0.311655	0.065	0.057	0.0113986	30d uninjured	DC22876	si:dkey-57c15.1
4.62534e-07	0.385539	0.072	0.063	0.0115467	30d uninjured	DC33201	phf20l1
4.70224e-07	0.151206	0.049	0.042	0.0117387	30d uninjured	DC21304	0
4.84426e-07	0.25936	0.247	0.237	0.0120932	30d uninjured	DC09260	tnikb
5.2095e-07	0.243009	0.26	0.252	0.013005	30d uninjured	DC12440	slc8a1b
5.49456e-07	0.352741	0.108	0.098	0.0137166	30d uninjured	DC04460	pho
5.49594e-07	0.639906	0.017	0.012	0.0137201	30d uninjured	DC03984	ankrd28b
5.80322e-07	0.215728	0.241	0.23	0.0144872	30d uninjured	DC12910	phf24
5.95464e-07	0.357964	0.07	0.061	0.0148652	30d uninjured	DC07777	znf653
6.0763e-07	0.326813	0.11	0.099	0.0151689	30d uninjured	DC03417	0
6.16716e-07	0.246453	0.294	0.287	0.0153957	30d uninjured	DC09745	TTC9
6.36431e-07	0.783031	0.013	0.009	0.0158879	30d uninjured	DC30426	ampd3a
6.40739e-07	0.161835	0.238	0.226	0.0159954	30d uninjured	DC13251	mcf2l2
6.44242e-07	0.164002	0.219	0.207	0.0160829	30d uninjured	DC26529	0
6.61939e-07	0.399753	0.072	0.063	0.0165246	30d uninjured	DC01219	ahi1
6.68882e-07	0.404483	0.073	0.064	0.016698	30d uninjured	DC18686	faah
6.99723e-07	0.237283	0.15	0.14	0.0174679	30d uninjured	DC19177	sf3b2
7.11639e-07	0.505257	0.017	0.012	0.0177654	30d uninjured	DC22940	0
7.22574e-07	0.519691	0.024	0.019	0.0180383	30d uninjured	DC16598	p2rx7
7.28203e-07	0.583549	0.035	0.028	0.0181789	30d uninjured	DC14921	pcdh15a
7.29334e-07	0.696878	0.015	0.011	0.0182071	30d uninjured	DC33662	0
7.38314e-07	0.255753	0.067	0.058	0.0184313	30d uninjured	DC36721	0
7.38944e-07	0.35285	0.095	0.085	0.018447	30d uninjured	DC11345	gabra2a
7.45872e-07	0.364998	0.081	0.071	0.01862	30d uninjured	DC10506	0
7.46842e-07	0.615354	0.017	0.013	0.0186442	30d uninjured	DC05076	dlx2b
7.6023e-07	0.267045	0.108	0.098	0.0189784	30d uninjured	DC28477	cyp11c1
8.03187e-07	0.280474	0.096	0.087	0.0200507	30d uninjured	DC11913	necab1
8.07824e-07	0.169439	0.287	0.279	0.0201665	30d uninjured	DC07469	mapk8ip2
8.21117e-07	0.180412	0.263	0.253	0.0204984	30d uninjured	DC00021	gpx3
8.22684e-07	0.486833	0.03	0.024	0.0205375	30d uninjured	DC30310	0
8.26465e-07	0.391455	0.054	0.047	0.0206319	30d uninjured	DC04803	dnm1a
8.72365e-07	0.417971	0.043	0.036	0.0217777	30d uninjured	DC19586	0
8.82537e-07	0.47182	0.039	0.032	0.0220317	30d uninjured	DC20273	appl2
8.95792e-07	0.630251	0.022	0.017	0.0223626	30d uninjured	DC17567	cbr1
9.47284e-07	0.333472	0.032	0.026	0.023648	30d uninjured	DC01097	arxa
9.57969e-07	0.453913	0.036	0.03	0.0239147	30d uninjured	DC32732	0
9.6788e-07	0.368298	0.047	0.04	0.0241622	30d uninjured	DC00150	0
9.87971e-07	0.301188	0.061	0.053	0.0246637	30d uninjured	DC36463	0
1.00306e-06	0.294418	0.14	0.129	0.0250403	30d uninjured	DC24014	zeb2a
1.01986e-06	0.445395	0.052	0.044	0.0254598	30d uninjured	DC21553	greb1l
1.05946e-06	0.40122	0.066	0.058	0.0264483	30d uninjured	DC05415	0
1.08145e-06	0.479207	0.052	0.045	0.0269973	30d uninjured	DC01519	RIMBP2
1.12744e-06	0.243757	0.137	0.126	0.0281453	30d uninjured	DC26663	bahcc1a
1.13514e-06	0.352453	0.065	0.057	0.0283378	30d uninjured	DC15582	ubap2b
1.14985e-06	0.185607	0.225	0.212	0.0287049	30d uninjured	DC03121	eomesa
1.31044e-06	0.419867	0.049	0.042	0.0327138	30d uninjured	DC03456	phf21ab
1.3146e-06	0.400062	0.026	0.021	0.0328176	30d uninjured	DC06049	0
1.34128e-06	0.530417	0.058	0.051	0.0334838	30d uninjured	DC00549	ncs1b
1.34679e-06	0.32055	0.095	0.085	0.0336212	30d uninjured	DC09303	apbb3
1.37325e-06	0.486889	0.046	0.039	0.0342819	30d uninjured	DC22572	SLCO3A1
1.38486e-06	0.186889	0.287	0.278	0.0345716	30d uninjured	DC23922	grid2ipb
1.40917e-06	0.369479	0.107	0.097	0.0351785	30d uninjured	DC04169	nos1
1.42631e-06	0.502598	0.017	0.012	0.0356064	30d uninjured	DC15377	anks1ab
1.43097e-06	0.436273	0.044	0.037	0.0357228	30d uninjured	DC27985	sobpa
1.43534e-06	0.365437	0.033	0.027	0.0358318	30d uninjured	DC10463	cyp2u1
1.44149e-06	0.210585	0.153	0.142	0.0359854	30d uninjured	DC14313	0
1.45263e-06	0.186682	0.198	0.188	0.0362635	30d uninjured	DC00101	zc3h13
1.45499e-06	0.339116	0.069	0.061	0.0363225	30d uninjured	DC15618	0
1.47182e-06	0.161868	0.211	0.2	0.0367426	30d uninjured	DC32752	nucks1a
1.51703e-06	0.386966	0.039	0.033	0.0378711	30d uninjured	DC10125	fam120c
1.5485e-06	0.654172	0.025	0.02	0.0386567	30d uninjured	DC14238	0
1.56336e-06	0.392501	0.048	0.041	0.0390276	30d uninjured	DC24530	cluap1
1.56699e-06	0.515819	0.033	0.027	0.0391183	30d uninjured	DC18774	0
1.58178e-06	0.284877	0.189	0.179	0.0394876	30d uninjured	DC25948	arhgap12b
1.59426e-06	0.297004	0.046	0.039	0.039799	30d uninjured	DC37252	0
1.59845e-06	0.459905	0.05	0.043	0.0399038	30d uninjured	DC05995	si:ch211-106h4.9
1.60591e-06	0.321114	0.095	0.086	0.0400899	30d uninjured	DC16968	C2H1orf35
1.61715e-06	0.289297	0.1	0.091	0.0403705	30d uninjured	DC13123	c19h1orf109
1.69873e-06	0.347204	0.076	0.068	0.042407	30d uninjured	DC21985	ptprt
1.70784e-06	0.272376	0.16	0.15	0.0426346	30d uninjured	DC11141	si:ch73-362m14.4
1.71105e-06	0.470273	0.027	0.022	0.0427146	30d uninjured	DC24166	0
1.71779e-06	0.351942	0.106	0.097	0.0428829	30d uninjured	DC04995	lin28b
1.72447e-06	0.289397	0.123	0.114	0.0430496	30d uninjured	DC30879	aak1a
1.74525e-06	0.494209	0.031	0.026	0.0435685	30d uninjured	DC25437	arhgef11
1.74906e-06	0.479242	0.017	0.012	0.0436635	30d uninjured	DC04889	syt6a
1.77285e-06	0.314074	0.112	0.102	0.0442575	30d uninjured	DC21970	il1rapl1a
1.77698e-06	0.428876	0.028	0.023	0.0443606	30d uninjured	DC31535	0
1.97688e-06	0.103278	0.482	0.483	0.0493509	30d uninjured	DC21912	anapc16
2.0373e-06	0.357046	0.089	0.08	0.0508591	30d uninjured	DC24432	0
2.08778e-06	0.325234	0.093	0.084	0.0521192	30d uninjured	DC03359	nedd4a
2.09086e-06	0.274631	0.127	0.117	0.0521962	30d uninjured	DC00147	0
2.11566e-06	0.481542	0.046	0.039	0.0528153	30d uninjured	DC10878	0
2.19745e-06	0.528915	0.019	0.014	0.0548573	30d uninjured	DC07462	0
2.30122e-06	0.350907	0.024	0.019	0.0574475	30d uninjured	DC17228	cacna1fb
2.37957e-06	0.458762	0.059	0.051	0.0594035	30d uninjured	DC18414	ANKFN1
2.41649e-06	0.711085	0.022	0.017	0.0603252	30d uninjured	DC07591	sorcs3b
2.42225e-06	0.255112	0.118	0.108	0.060469	30d uninjured	DC06307	mbnl3
2.43053e-06	0.390999	0.126	0.117	0.0606758	30d uninjured	DC03036	ypel2b
2.46286e-06	0.577054	0.007	0.01	0.0614828	30d uninjured	DC16890	si:ch211-67f24.7
2.48949e-06	0.227702	0.071	0.062	0.0621475	30d uninjured	DC19523	mpp1
2.49608e-06	0.587075	0.015	0.011	0.0623122	30d uninjured	DC23064	zgc:153431
2.52539e-06	0.295465	0.113	0.103	0.0630439	30d uninjured	DC22688	UNC5C
2.59205e-06	0.445215	0.038	0.031	0.0647079	30d uninjured	DC02479	panx2
2.7171e-06	0.139883	0.288	0.28	0.0678296	30d uninjured	DC13459	usp9
2.7282e-06	0.352885	0.094	0.085	0.0681067	30d uninjured	DC10448	rbm10
2.79426e-06	0.395809	0.079	0.07	0.0697559	30d uninjured	DC09527	hook2
2.8695e-06	0.293588	0.067	0.059	0.0716341	30d uninjured	DC05322	dhcr24
2.88143e-06	0.497543	0.033	0.027	0.071932	30d uninjured	DC12507	ablim1a
2.88951e-06	0.327818	0.162	0.153	0.0721337	30d uninjured	DC00328	nsd1b
3.02139e-06	0.301679	0.122	0.113	0.0754259	30d uninjured	DC14904	gabbr1a
3.08185e-06	0.162407	0.315	0.309	0.0769352	30d uninjured	DC05273	dido1
3.10692e-06	0.424429	0.039	0.033	0.0775611	30d uninjured	DC12285	0
3.13491e-06	0.133463	0.383	0.382	0.0782598	30d uninjured	DC15949	tomm7
3.17656e-06	0.366706	0.066	0.058	0.0792996	30d uninjured	DC02554	kcnma1a
3.20275e-06	0.325656	0.065	0.057	0.0799534	30d uninjured	DC11751	rnf20
3.5266e-06	0.209527	0.208	0.198	0.088038	30d uninjured	DC07764	fryb
3.56146e-06	0.314814	0.115	0.106	0.0889082	30d uninjured	DC15138	sorbs2a
3.62816e-06	0.28308	0.012	0.016	0.0905734	30d uninjured	DC37059	0
3.74653e-06	0.268207	0.094	0.085	0.0935284	30d uninjured	DC06575	msi2b
3.83418e-06	0.28733	0.152	0.142	0.0957165	30d uninjured	DC10395	SRCIN1
3.90806e-06	0.457407	0.03	0.024	0.0975609	30d uninjured	DC23997	0
3.94297e-06	0.345941	0.165	0.157	0.0984322	30d uninjured	DC16051	kazna
4.01863e-06	0.254068	0.093	0.083	0.100321	30d uninjured	DC02218	sema6ba
4.08382e-06	0.489222	0.063	0.055	0.101949	30d uninjured	DC11954	dlgap4b
4.18731e-06	0.301583	0.086	0.078	0.104532	30d uninjured	DC28134	gcdha
4.2002e-06	0.4183	0.036	0.03	0.104854	30d uninjured	DC02564	INSM2
4.22797e-06	0.153987	0.312	0.306	0.105547	30d uninjured	DC30064	chd9
4.22844e-06	0.190063	0.119	0.109	0.105559	30d uninjured	DC20518	nop58
4.25602e-06	0.327519	0.095	0.086	0.106247	30d uninjured	DC07337	mettl4
4.42267e-06	0.458732	0.037	0.031	0.110407	30d uninjured	DC02190	0
4.46374e-06	0.377758	0.056	0.049	0.111433	30d uninjured	DC21868	myrip
4.47457e-06	0.431852	0.066	0.058	0.111703	30d uninjured	DC07608	si:dkey-231j24.3
4.49358e-06	0.472581	0.051	0.044	0.112178	30d uninjured	DC28173	ano2b
4.60688e-06	0.35233	0.065	0.057	0.115006	30d uninjured	DC00160	zgc:172182
4.62431e-06	0.373685	0.078	0.069	0.115441	30d uninjured	DC20353	CABZ01020840.1
4.65889e-06	0.517746	0.029	0.023	0.116305	30d uninjured	DC11032	0
4.67079e-06	0.739073	0.012	0.009	0.116601	30d uninjured	DC21628	0
4.90125e-06	0.489318	0.032	0.026	0.122355	30d uninjured	DC03367	KCTD15
4.91761e-06	0.26987	0.159	0.15	0.122763	30d uninjured	DC27026	luc7l3
4.98734e-06	0.368817	0.111	0.102	0.124504	30d uninjured	DC00033	fstl5
5.00433e-06	0.380203	0.09	0.082	0.124928	30d uninjured	DC13050	tmem63c
5.02177e-06	0.742313	0.011	0.008	0.125364	30d uninjured	DC16204	gtf3c3
5.15178e-06	0.394375	0.056	0.049	0.128609	30d uninjured	DC00531	ift81
5.15268e-06	0.399327	0.038	0.032	0.128631	30d uninjured	DC21301	dlgap3
5.22139e-06	0.444317	0.049	0.042	0.130347	30d uninjured	DC17210	gbf1
5.22479e-06	0.423065	0.029	0.024	0.130432	30d uninjured	DC09698	asic1b
5.29109e-06	0.298912	0.126	0.116	0.132087	30d uninjured	DC00143	NCAM2
5.32648e-06	0.395111	0.047	0.04	0.13297	30d uninjured	DC34740	0
5.34581e-06	0.266284	0.22	0.212	0.133453	30d uninjured	DC05790	nop53
5.58181e-06	0.281373	0.184	0.174	0.139344	30d uninjured	DC00039	adamts2
5.69429e-06	0.701834	0.014	0.01	0.142152	30d uninjured	DC02223	plpp2a
5.77497e-06	0.439918	0.037	0.031	0.144166	30d uninjured	DC10062	isg20l2
5.84827e-06	0.178251	0.212	0.203	0.145996	30d uninjured	DC19560	zcrb1
5.90729e-06	0.26381	0.228	0.221	0.14747	30d uninjured	DC19923	RERG
6.0085e-06	0.321399	0.11	0.101	0.149996	30d uninjured	DC06780	crtc1a
6.02801e-06	0.239507	0.1	0.091	0.150483	30d uninjured	DC01940	lrp8
6.10702e-06	0.297742	0.075	0.067	0.152456	30d uninjured	DC03810	si:dkey-108k21.7
6.13529e-06	0.29556	0.139	0.13	0.153161	30d uninjured	DC16519	osbpl5
6.19582e-06	0.558567	0.021	0.016	0.154672	30d uninjured	DC34451	0
6.24634e-06	0.374056	0.053	0.046	0.155934	30d uninjured	DC32026	vps39
6.36395e-06	0.240495	0.134	0.124	0.15887	30d uninjured	DC02221	cactin
6.42369e-06	0.60821	0.016	0.012	0.160361	30d uninjured	DC15626	0
6.5014e-06	0.474677	0.025	0.02	0.162301	30d uninjured	DC35958	0
6.63128e-06	0.10907	0.037	0.045	0.165543	30d uninjured	DC13188	add3a
6.63731e-06	0.407958	0.027	0.022	0.165694	30d uninjured	DC25454	spire1b
6.77216e-06	0.59113	0.011	0.008	0.16906	30d uninjured	DC23225	0
6.86911e-06	0.517049	0.029	0.024	0.171481	30d uninjured	DC28132	vipas39
6.97377e-06	0.22771	0.248	0.241	0.174093	30d uninjured	DC09944	phf2
7.02723e-06	0.272461	0.109	0.1	0.175428	30d uninjured	DC20576	det1
7.08914e-06	0.223362	0.115	0.106	0.176973	30d uninjured	DC18591	atp13a3
7.1595e-06	0.410268	0.049	0.042	0.17873	30d uninjured	DC15779	ddx18
7.2304e-06	0.39432	0.087	0.078	0.1805	30d uninjured	DC24188	ksr1a
7.28522e-06	0.412942	0.017	0.013	0.181868	30d uninjured	DC18372	itga3b
7.52253e-06	0.778937	0.011	0.008	0.187793	30d uninjured	DC30399	si:ch211-112b1.2
7.83835e-06	0.277405	0.074	0.066	0.195677	30d uninjured	DC23861	ppp2r2d
7.85538e-06	0.40686	0.108	0.1	0.196102	30d uninjured	DC24103	igsf9ba
8.04703e-06	0.377337	0.037	0.031	0.200886	30d uninjured	DC16816	CABZ01111454.1
8.12518e-06	0.542843	0.023	0.018	0.202837	30d uninjured	DC33660	0
8.21975e-06	0.540145	0.045	0.038	0.205198	30d uninjured	DC36914	0
8.21978e-06	0.407522	0.02	0.015	0.205199	30d uninjured	DC11353	si:ch211-233a24.2
8.35782e-06	0.360716	0.109	0.101	0.208645	30d uninjured	DC03593	nbeab
8.44706e-06	0.278947	0.161	0.152	0.210872	30d uninjured	DC02865	plk3
8.56071e-06	0.357819	0.045	0.038	0.21371	30d uninjured	DC15306	or132-1
8.56195e-06	0.323428	0.092	0.084	0.21374	30d uninjured	DC10058	si:ch211-113g11.6
8.75117e-06	0.460361	0.044	0.038	0.218464	30d uninjured	DC23581	si:dkey-161j23.6
8.82647e-06	0.422675	0.052	0.045	0.220344	30d uninjured	DC22969	PCMTD2
9.0517e-06	0.535665	0.016	0.012	0.225967	30d uninjured	DC07730	si:dkey-6b12.5
9.06462e-06	0.199957	0.083	0.075	0.226289	30d uninjured	DC17223	0
9.26097e-06	0.234537	0.044	0.037	0.231191	30d uninjured	DC14865	si:dkey-242g16.2
9.294e-06	0.535451	0.018	0.014	0.232015	30d uninjured	DC03380	rpp25b
9.39105e-06	0.348943	0.032	0.026	0.234438	30d uninjured	DC36159	0
9.48401e-06	0.191686	0.26	0.253	0.236759	30d uninjured	DC09973	ppic
9.67016e-06	0.392716	0.059	0.052	0.241406	30d uninjured	DC26890	sh3rf1
9.89768e-06	0.292842	0.035	0.029	0.247086	30d uninjured	DC11912	pip4p2
1.00973e-05	0.277657	0.058	0.05	0.252069	30d uninjured	DC02560	fam177a1
1.024e-05	0.216268	0.181	0.173	0.255632	30d uninjured	DC07937	ppargc1b
1.07073e-05	0.307995	0.09	0.081	0.267296	30d uninjured	DC16251	fbxl17
1.09955e-05	0.513928	0.034	0.028	0.274491	30d uninjured	DC10298	camkk1a
1.1235e-05	0.696523	0.017	0.013	0.28047	30d uninjured	DC24039	0
1.12616e-05	0.327182	0.058	0.051	0.281135	30d uninjured	DC06808	si:dkey-191g9.5
1.15154e-05	0.207736	0.155	0.145	0.287471	30d uninjured	DC30238	KCNJ6
1.15339e-05	0.823833	0.018	0.014	0.287933	30d uninjured	DC01158	igsf21b
1.2084e-05	0.177533	0.291	0.285	0.301665	30d uninjured	DC02078	mmd2b
1.21596e-05	0.297834	0.101	0.092	0.303553	30d uninjured	DC23111	dstyk
1.22693e-05	0.405185	0.047	0.041	0.306292	30d uninjured	DC33887	0
1.25047e-05	0.380168	0.084	0.076	0.312168	30d uninjured	DC18809	smarca2
1.25817e-05	0.276147	0.074	0.066	0.31409	30d uninjured	DC26215	prpf4ba
1.26404e-05	0.463996	0.012	0.009	0.315554	30d uninjured	DC25741	enpep
1.27886e-05	0.206794	0.181	0.172	0.319254	30d uninjured	DC04867	CIR1
1.31715e-05	0.414145	0.053	0.046	0.328814	30d uninjured	DC03342	cdk19
1.32504e-05	0.377718	0.089	0.081	0.330782	30d uninjured	DC24154	cacna2d2b
1.34567e-05	0.142649	0.032	0.039	0.335932	30d uninjured	DC06645	npr3
1.42545e-05	0.147881	0.329	0.324	0.355851	30d uninjured	DC05878	elmod1
1.44156e-05	0.755498	0.021	0.016	0.359871	30d uninjured	DC03156	asic4a
1.44226e-05	0.271462	0.112	0.103	0.360047	30d uninjured	DC09812	scrib
1.45859e-05	0.591246	0.022	0.017	0.364123	30d uninjured	DC18136	dlx6a
1.49368e-05	0.489128	0.027	0.022	0.372882	30d uninjured	DC25459	srek1
1.51109e-05	0.140486	0.388	0.379	0.377228	30d uninjured	DC07198	dlg3
1.52392e-05	0.267357	0.096	0.088	0.38043	30d uninjured	DC19861	0
1.54975e-05	0.189669	0.203	0.194	0.386879	30d uninjured	DC06504	prkar1b
1.58009e-05	0.60012	0.018	0.014	0.394454	30d uninjured	DC24013	zeb2a
1.60306e-05	0.501495	0.025	0.02	0.400187	30d uninjured	DC24259	ttc37
1.6187e-05	0.414788	0.025	0.02	0.404091	30d uninjured	DC31281	npr1b
1.64088e-05	0.424046	0.047	0.041	0.409629	30d uninjured	DC13162	sema4ga
1.73915e-05	0.265186	0.107	0.099	0.434161	30d uninjured	DC01799	dnajc1
1.80081e-05	0.447621	0.025	0.021	0.449554	30d uninjured	DC31622	syne3
1.82731e-05	0.313204	0.129	0.121	0.45617	30d uninjured	DC28650	jam3a
1.91293e-05	0.302843	0.121	0.112	0.477544	30d uninjured	DC17397	abca5
1.91709e-05	0.670587	0.011	0.008	0.478582	30d uninjured	DC03937	zbtb16a
1.91978e-05	0.226987	0.166	0.155	0.479253	30d uninjured	DC25774	efna1b
1.93991e-05	0.257006	0.173	0.165	0.484279	30d uninjured	DC01672	klf12b
1.94039e-05	0.250145	0.029	0.023	0.484398	30d uninjured	DC32009	0
2.0278e-05	0.279596	0.108	0.099	0.506219	30d uninjured	DC00145	0
2.03598e-05	0.197415	0.235	0.227	0.508263	30d uninjured	DC07208	nkap
2.0435e-05	0.441409	0.033	0.027	0.510139	30d uninjured	DC18135	dlx5a
2.11352e-05	0.361484	0.092	0.084	0.52762	30d uninjured	DC04250	hpcal4
2.11407e-05	0.384431	0.096	0.088	0.527757	30d uninjured	DC13739	sorbs2b
2.15906e-05	0.339623	0.067	0.059	0.538987	30d uninjured	DC28716	0
2.16019e-05	0.271025	0.095	0.087	0.539269	30d uninjured	DC03353	pigbos1
2.17522e-05	0.452517	0.029	0.024	0.543022	30d uninjured	DC06001	si:dkey-32m20.1
2.18827e-05	0.399721	0.043	0.037	0.546279	30d uninjured	DC31813	znf618
2.20479e-05	0.325943	0.022	0.018	0.550405	30d uninjured	DC31711	AMZ2
2.27862e-05	0.192751	0.269	0.263	0.568835	30d uninjured	DC09601	cry3a
2.305e-05	0.283693	0.058	0.051	0.575419	30d uninjured	DC03023	nxn
2.30978e-05	0.353448	0.057	0.05	0.576614	30d uninjured	DC07518	map1sa
2.35252e-05	0.586211	0.021	0.017	0.587282	30d uninjured	DC16909	tbcelb
2.35697e-05	0.180442	0.185	0.176	0.588395	30d uninjured	DC20037	fam234b
2.37682e-05	0.223321	0.099	0.091	0.593349	30d uninjured	DC03569	smarcd3b
2.38214e-05	0.351805	0.074	0.066	0.594677	30d uninjured	DC16149	0
2.39224e-05	0.229612	0.22	0.214	0.597198	30d uninjured	DC11310	gas7a
2.41214e-05	0.411802	0.042	0.036	0.602166	30d uninjured	DC20277	0
2.41848e-05	0.444569	0.035	0.03	0.603749	30d uninjured	DC15676	zgc:165481
2.49332e-05	0.32588	0.063	0.056	0.622431	30d uninjured	DC06532	plppr2a
2.52154e-05	0.356068	0.033	0.027	0.629476	30d uninjured	DC03004	usp11
2.53316e-05	0.548635	0.012	0.009	0.632378	30d uninjured	DC00384	si:ch73-15b2.5
2.54551e-05	0.147485	0.255	0.245	0.63546	30d uninjured	DC13103	zgc:171482
2.54688e-05	0.157727	0.285	0.278	0.635802	30d uninjured	DC06311	foxo4
2.56252e-05	0.64773	0.013	0.009	0.639708	30d uninjured	DC02818	apoba
2.58521e-05	0.523731	0.029	0.024	0.645371	30d uninjured	DC04789	cngb1b
2.60529e-05	0.561622	0.022	0.017	0.650383	30d uninjured	DC18776	pappab
2.60801e-05	0.210857	0.137	0.128	0.651063	30d uninjured	DC19975	znrf3
2.69503e-05	0.227182	0.287	0.282	0.672786	30d uninjured	DC14329	st8sia1
2.71135e-05	0.622729	0.014	0.011	0.676861	30d uninjured	DC31249	0
2.77412e-05	0.416282	0.025	0.02	0.692531	30d uninjured	DC05033	atg9b
2.80579e-05	0.49811	0.043	0.037	0.700438	30d uninjured	DC28096	rfc1
2.84061e-05	0.483426	0.023	0.018	0.709131	30d uninjured	DC21048	tbc1d8b
2.90345e-05	0.572927	0.023	0.018	0.724817	30d uninjured	DC30296	rabggta
2.93752e-05	0.359296	0.033	0.027	0.733323	30d uninjured	DC33822	0
2.96117e-05	0.549103	0.012	0.009	0.739227	30d uninjured	DC09373	cyb561d1
3.01944e-05	0.3171	0.113	0.105	0.753773	30d uninjured	DC06753	tbc1d9
3.0394e-05	0.34153	0.073	0.066	0.758755	30d uninjured	DC21972	map7a
3.0442e-05	0.377409	0.042	0.036	0.759955	30d uninjured	DC27789	usp6nl
3.04642e-05	0.216839	0.131	0.122	0.760507	30d uninjured	DC21714	0
3.06623e-05	0.488117	0.014	0.01	0.765454	30d uninjured	DC36879	0
3.099e-05	0.231492	0.114	0.106	0.773636	30d uninjured	DC15397	hipk3a
3.17601e-05	0.599446	0.021	0.017	0.79286	30d uninjured	DC27067	FO704786.1
3.18855e-05	0.614529	0.012	0.009	0.79599	30d uninjured	DC00479	crhbp
3.23078e-05	0.307832	0.138	0.13	0.806532	30d uninjured	DC04812	hspa5
3.24413e-05	0.541259	0.022	0.018	0.809864	30d uninjured	DC13171	alms1
3.36805e-05	0.112241	0.367	0.362	0.8408	30d uninjured	DC11093	efhd2
3.38758e-05	0.319188	0.057	0.05	0.845674	30d uninjured	DC18896	rpl9
3.3967e-05	0.11302	0.347	0.342	0.847952	30d uninjured	DC07477	FRMD4A
3.50068e-05	0.102076	0.066	0.076	0.87391	30d uninjured	DC05720	sept9b
3.5438e-05	0.484343	0.025	0.02	0.884674	30d uninjured	DC14078	stat5b
3.54766e-05	0.222147	0.274	0.269	0.885639	30d uninjured	DC17528	pclob
3.54905e-05	0.279316	0.067	0.06	0.885985	30d uninjured	DC03355	CABZ01080375.1
3.61966e-05	0.502062	0.031	0.026	0.903613	30d uninjured	DC29018	0
3.77311e-05	0.228007	0.125	0.116	0.94192	30d uninjured	DC19057	scaf1
3.78158e-05	0.381266	0.045	0.039	0.944032	30d uninjured	DC17233	AL935187.1
3.83097e-05	0.444926	0.012	0.009	0.956363	30d uninjured	DC19935	0
3.85657e-05	0.416649	0.04	0.034	0.962754	30d uninjured	DC05953	ppp1r13ba
3.89174e-05	0.405353	0.067	0.06	0.971535	30d uninjured	DC26338	dcaf11
3.915e-05	0.39572	0.025	0.021	0.977341	30d uninjured	DC26911	cc2d1b
3.92805e-05	0.345824	0.057	0.05	0.980598	30d uninjured	DC14228	ELFN2
3.9418e-05	0.239019	0.169	0.186	0.984031	30d uninjured	DC06218	znf592
3.97285e-05	0.266146	0.182	0.175	0.991782	30d uninjured	DC25818	0
3.99017e-05	0.540147	0.013	0.01	0.996105	30d uninjured	DC19764	cntnap2a
3.99458e-05	0.281504	0.107	0.099	0.997208	30d uninjured	DC20119	pip4k2aa
4.01909e-05	0.292717	0.063	0.056	1	30d uninjured	DC04813	rabepk
4.14258e-05	0.119447	0.026	0.032	1	30d uninjured	DC19649	ormdl3
4.1449e-05	0.568506	0.035	0.029	1	30d uninjured	DC15108	0
