## Supplementary material for "Whole-body single-cell atlas of an adult vertebrate in homeostasis and regeneration": Table S9 (part 5 of 5)

### Sheet: telen._regen._by timepoint_all (continued)
All telencephalon regeneration markers - by timepoint
4.15714e-05	0.200417	0.153	0.145	1	30d uninjured	DC10401	rusc1
4.17686e-05	0.163831	0.376	0.374	1	30d uninjured	DC21561	0
4.18881e-05	0.267099	0.088	0.08	1	30d uninjured	DC21704	zc3h15
4.22902e-05	0.446663	0.018	0.014	1	30d uninjured	DC04418	loxhd1a
4.28187e-05	0.741963	0.012	0.009	1	30d uninjured	DC19909	gpc1a
4.31061e-05	0.408783	0.026	0.021	1	30d uninjured	DC30807	clip2
4.32264e-05	0.283899	0.106	0.098	1	30d uninjured	DC33849	camk2d2
4.40082e-05	0.354915	0.052	0.045	1	30d uninjured	DC04177	fbxw8
4.45459e-05	0.315263	0.054	0.047	1	30d uninjured	DC35908	0
4.51456e-05	0.402481	0.062	0.055	1	30d uninjured	DC17488	fbxw5
4.54496e-05	0.297021	0.126	0.118	1	30d uninjured	DC03600	pds5b
4.55545e-05	0.382761	0.054	0.047	1	30d uninjured	DC07676	frmpd3
4.64601e-05	0.489664	0.041	0.036	1	30d uninjured	DC32498	0
4.64722e-05	0.316054	0.133	0.124	1	30d uninjured	DC06181	0
4.70055e-05	0.460272	0.034	0.029	1	30d uninjured	DC12976	dlg1
4.80178e-05	0.581146	0.022	0.018	1	30d uninjured	DC27059	frem2a
4.80198e-05	0.463581	0.017	0.013	1	30d uninjured	DC06964	daam1b
4.81666e-05	0.322205	0.067	0.06	1	30d uninjured	DC22657	adgrg1
4.87866e-05	0.565525	0.017	0.013	1	30d uninjured	DC12116	0
4.89225e-05	0.169913	0.115	0.106	1	30d uninjured	DC29212	stk32a
5.04581e-05	0.110662	0.595	0.601	1	30d uninjured	DC11758	ldha
5.05545e-05	0.450006	0.026	0.022	1	30d uninjured	DC33726	0
5.0976e-05	0.227715	0.151	0.143	1	30d uninjured	DC04002	0
5.16072e-05	0.648863	0.018	0.014	1	30d uninjured	DC27265	csgalnact2
5.2157e-05	0.239877	0.137	0.129	1	30d uninjured	DC19283	si:dkey-30h22.11
5.23395e-05	0.453697	0.017	0.013	1	30d uninjured	DC03327	0
5.2547e-05	0.608963	0.02	0.016	1	30d uninjured	DC10971	0
5.43211e-05	0.286635	0.086	0.079	1	30d uninjured	DC04835	0
5.50527e-05	0.403556	0.019	0.015	1	30d uninjured	DC04869	gpr155a
5.51508e-05	0.484959	0.028	0.023	1	30d uninjured	DC24136	wdr4
5.57735e-05	0.659216	0.01	0.007	1	30d uninjured	DC13871	si:dkey-288a3.2
5.69892e-05	0.479137	0.017	0.014	1	30d uninjured	DC31207	snap47
5.75142e-05	0.377262	0.044	0.038	1	30d uninjured	DC04191	sdk1a
5.84127e-05	0.548011	0.015	0.011	1	30d uninjured	DC04804	dnm1b
5.85638e-05	0.555869	0.025	0.02	1	30d uninjured	DC17202	0
6.00501e-05	0.269884	0.132	0.124	1	30d uninjured	DC15833	pcdh11
6.04407e-05	0.380481	0.043	0.037	1	30d uninjured	DC13571	ncanb
6.20005e-05	0.389282	0.061	0.054	1	30d uninjured	DC19124	nfasca
6.22009e-05	0.311332	0.084	0.077	1	30d uninjured	DC03112	0
6.3761e-05	0.570699	0.019	0.015	1	30d uninjured	DC01985	si:ch211-166i24.1
6.43885e-05	0.585734	0.026	0.022	1	30d uninjured	DC06738	ryr1a
6.48406e-05	0.416606	0.036	0.031	1	30d uninjured	DC13286	0
6.60453e-05	0.126554	0.342	0.334	1	30d uninjured	DC18874	0
6.75535e-05	0.148423	0.013	0.017	1	30d uninjured	DC05458	wu:fc38h03
6.79914e-05	0.263104	0.162	0.154	1	30d uninjured	DC14061	grid1b
6.81095e-05	0.246669	0.139	0.13	1	30d uninjured	DC28953	0
6.85101e-05	0.425671	0.033	0.028	1	30d uninjured	DC35964	0
6.86544e-05	0.334757	0.041	0.036	1	30d uninjured	DC14349	tecpr1b
6.91629e-05	0.210757	0.124	0.116	1	30d uninjured	DC03895	znf362b
7.01965e-05	0.444595	0.012	0.009	1	30d uninjured	DC01100	zmp:0000000991
7.11319e-05	0.486238	0.014	0.011	1	30d uninjured	DC22686	LO017711.1
7.13941e-05	0.256656	0.046	0.04	1	30d uninjured	DC18762	slc27a6
7.23181e-05	0.400111	0.04	0.035	1	30d uninjured	DC19622	tepsin
7.32234e-05	0.344918	0.016	0.013	1	30d uninjured	DC30367	zgc:91999
7.3663e-05	0.341112	0.034	0.029	1	30d uninjured	DC27150	fam217b
7.50664e-05	0.247951	0.098	0.09	1	30d uninjured	DC07959	spock2
7.50723e-05	0.29641	0.079	0.072	1	30d uninjured	DC02020	opa1
7.5449e-05	0.351157	0.071	0.064	1	30d uninjured	DC13633	CABZ01065131.1
7.64284e-05	0.392318	0.103	0.096	1	30d uninjured	DC28277	RAPGEF4
7.78854e-05	0.538511	0.017	0.014	1	30d uninjured	DC13612	dnal1
7.94735e-05	0.234776	0.106	0.098	1	30d uninjured	DC05774	eif5b
7.97781e-05	0.486342	0.021	0.017	1	30d uninjured	DC31982	0
8.11284e-05	0.454468	0.076	0.069	1	30d uninjured	DC02937	adcy6a
8.1857e-05	0.482397	0.012	0.009	1	30d uninjured	DC25799	0
8.19212e-05	0.333844	0.082	0.075	1	30d uninjured	DC04426	rnf165a
8.42207e-05	0.239851	0.22	0.212	1	30d uninjured	DC03580	vps35
8.46501e-05	0.285902	0.043	0.037	1	30d uninjured	DC22618	0
8.52833e-05	0.243825	0.097	0.089	1	30d uninjured	DC20842	cwc25
8.53454e-05	0.369431	0.048	0.042	1	30d uninjured	DC13700	creb1a
8.54827e-05	0.242341	0.262	0.257	1	30d uninjured	DC13229	camta1b
8.56355e-05	0.545859	0.01	0.007	1	30d uninjured	DC14606	kcnk2a
8.6889e-05	0.2688	0.131	0.123	1	30d uninjured	DC07568	sox5
8.83054e-05	0.263005	0.136	0.128	1	30d uninjured	DC22095	brd2b
8.91256e-05	0.252921	0.097	0.09	1	30d uninjured	DC12593	rad23aa
9.04218e-05	0.245146	0.197	0.19	1	30d uninjured	DC26965	jakmip2
9.0865e-05	0.104888	0.429	0.433	1	30d uninjured	DC06867	gnb1b
9.22723e-05	0.343169	0.075	0.069	1	30d uninjured	DC19956	npm2a
9.32116e-05	0.357629	0.088	0.08	1	30d uninjured	DC14668	kcnab2a
9.37936e-05	0.359092	0.064	0.057	1	30d uninjured	DC12947	0
9.63696e-05	0.284495	0.084	0.076	1	30d uninjured	DC26286	ZNF521
9.6607e-05	0.369166	0.021	0.017	1	30d uninjured	DC23534	0
9.73545e-05	0.558212	0.01	0.007	1	30d uninjured	DC31199	0
9.75912e-05	0.130732	0.598	0.595	1	30d uninjured	DC15314	NPAS4
9.81177e-05	0.234877	0.198	0.191	1	30d uninjured	DC28168	usp2a
9.8792e-05	0.619874	0.019	0.015	1	30d uninjured	DC26925	spata20
9.91711e-05	0.275367	0.051	0.045	1	30d uninjured	DC04886	fbxo8
9.93064e-05	0.167774	0.008	0.011	1	30d uninjured	DC16928	fhl3b
0.000100997	0.433084	0.081	0.074	1	30d uninjured	DC27387	cacng8b
0.000101301	0.184309	0.29	0.286	1	30d uninjured	DC00522	dab2ipa
0.000101675	0.289142	0.099	0.091	1	30d uninjured	DC11585	doc2a
0.000102436	0.323562	0.042	0.036	1	30d uninjured	DC21469	dtx2
0.000103715	0.385437	0.04	0.035	1	30d uninjured	DC14725	ddx54
0.000104843	0.936312	0.01	0.007	1	30d uninjured	DC00428	synpr
0.000105353	0.260569	0.074	0.067	1	30d uninjured	DC19828	blvra
0.000107314	0.454487	0.072	0.065	1	30d uninjured	DC22079	0
0.000111427	0.254778	0.083	0.075	1	30d uninjured	DC06679	PPP1R3G
0.000114228	0.260955	0.109	0.101	1	30d uninjured	DC13075	ptprsa
0.000115203	0.30995	0.044	0.038	1	30d uninjured	DC16617	mrtfba
0.000115369	0.244447	0.01	0.014	1	30d uninjured	DC18835	disc1
0.000116722	0.444872	0.025	0.021	1	30d uninjured	DC02578	g3bp2
0.000117725	0.448403	0.019	0.015	1	30d uninjured	DC19388	uvrag
0.000117979	0.459973	0.04	0.035	1	30d uninjured	DC12272	otud4
0.000120553	0.441134	0.024	0.019	1	30d uninjured	DC00973	galnt1
0.00012093	0.384174	0.045	0.04	1	30d uninjured	DC25551	fbxl5
0.000122306	0.159205	0.12	0.112	1	30d uninjured	DC09262	rpl22l1
0.00012251	0.135816	0.314	0.311	1	30d uninjured	DC11018	acin1b
0.000123974	0.259886	0.098	0.09	1	30d uninjured	DC09463	cacna1da
0.000124078	0.136211	0.218	0.21	1	30d uninjured	DC04254	trit1
0.000124541	0.230284	0.171	0.164	1	30d uninjured	DC27906	0
0.000127861	0.387785	0.024	0.02	1	30d uninjured	DC12915	TMEM114
0.00012818	0.248358	0.098	0.091	1	30d uninjured	DC04145	0
0.000129857	0.322905	0.102	0.095	1	30d uninjured	DC18841	tomm20a
0.000131219	0.758747	0.012	0.01	1	30d uninjured	DC02569	cxxc4
0.000131767	0.374468	0.064	0.057	1	30d uninjured	DC27175	0
0.000132064	0.423526	0.039	0.034	1	30d uninjured	DC36388	0
0.000133418	0.661972	0.012	0.009	1	30d uninjured	DC10324	slc8a4a
0.00013416	0.22146	0.138	0.131	1	30d uninjured	DC16455	si:ch211-154o6.3
0.000134462	0.260557	0.128	0.12	1	30d uninjured	DC05510	0
0.000137768	0.120564	0.227	0.217	1	30d uninjured	DC16517	phlda1
0.000141444	0.847193	0.018	0.014	1	30d uninjured	DC19270	BX927333.1
0.000141843	0.610715	0.013	0.01	1	30d uninjured	DC04069	si:ch73-233f7.1
0.000146176	0.49491	0.025	0.02	1	30d uninjured	DC03933	cadm1a
0.000146704	0.133789	0.169	0.16	1	30d uninjured	DC11626	srebf1
0.000146766	0.295355	0.071	0.065	1	30d uninjured	DC12520	wipi1
0.000147246	0.267556	0.132	0.124	1	30d uninjured	DC12415	plrdgb
0.000151086	0.222487	0.181	0.175	1	30d uninjured	DC02451	0
0.000153298	0.503505	0.025	0.021	1	30d uninjured	DC12426	rasgrp3
0.000153604	0.347869	0.115	0.108	1	30d uninjured	DC23270	ctdp1
0.00015651	0.39804	0.018	0.014	1	30d uninjured	DC02080	0
0.000156997	0.488791	0.041	0.036	1	30d uninjured	DC20086	sowahca
0.000157919	0.311549	0.064	0.058	1	30d uninjured	DC20357	trak2
0.000157985	0.421504	0.023	0.019	1	30d uninjured	DC30637	0
0.000159252	0.151544	0.235	0.229	1	30d uninjured	DC08031	wbp2
0.000165667	0.403047	0.053	0.047	1	30d uninjured	DC15076	ppp6r2b
0.000167027	0.231172	0.125	0.118	1	30d uninjured	DC31533	0
0.000168049	0.472176	0.056	0.05	1	30d uninjured	DC15634	0
0.000168519	0.603569	0.021	0.017	1	30d uninjured	DC01796	pip4k2ab
0.000170831	0.337228	0.073	0.066	1	30d uninjured	DC13885	pcmtd2a
0.000170836	0.132341	0.404	0.405	1	30d uninjured	DC05173	si:ch211-197k17.3
0.000171109	0.333748	0.032	0.027	1	30d uninjured	DC17653	0
0.000173749	0.214517	0.193	0.187	1	30d uninjured	DC23160	brinp1
0.000175761	0.215912	0.159	0.152	1	30d uninjured	DC12945	sltm
0.000176677	0.359821	0.06	0.054	1	30d uninjured	DC02049	nrg2a
0.00018098	0.324999	0.108	0.101	1	30d uninjured	DC18120	adcy3a
0.000181943	0.147869	0.205	0.199	1	30d uninjured	DC09834	BX465202.1
0.000182263	0.363484	0.061	0.055	1	30d uninjured	DC09545	elac2
0.000185163	0.272176	0.081	0.074	1	30d uninjured	DC01065	tox3
0.00018575	0.490025	0.023	0.019	1	30d uninjured	DC04985	EVA1A
0.000186221	0.188593	0.078	0.071	1	30d uninjured	DC20662	0
0.000186355	0.558346	0.014	0.011	1	30d uninjured	DC07634	sestd1
0.000187384	0.245437	0.072	0.065	1	30d uninjured	DC04116	srfbp1
0.000200773	0.365819	0.028	0.024	1	30d uninjured	DC11491	rrp8
0.000201076	0.329702	0.107	0.1	1	30d uninjured	DC02334	BRD8
0.000202139	0.418933	0.027	0.022	1	30d uninjured	DC25706	0
0.000203273	0.266152	0.054	0.048	1	30d uninjured	DC03507	tktb
0.00020385	0.285386	0.063	0.056	1	30d uninjured	DC18483	eif4ba
0.000205723	0.393733	0.054	0.048	1	30d uninjured	DC10498	zc3h3
0.000207748	0.169103	0.036	0.042	1	30d uninjured	DC24102	0
0.000217188	0.261569	0.078	0.071	1	30d uninjured	DC07592	eif4g1a
0.000217453	0.323474	0.088	0.081	1	30d uninjured	DC25712	adcy1b
0.000219761	0.359303	0.033	0.028	1	30d uninjured	DC25782	bod1l1
0.000221167	0.227082	0.106	0.098	1	30d uninjured	DC30681	pcnx2
0.000222456	0.4073	0.021	0.017	1	30d uninjured	DC28484	0
0.000224004	0.323078	0.016	0.013	1	30d uninjured	DC09898	0
0.000225652	0.557102	0.011	0.008	1	30d uninjured	DC00933	shdb
0.000226823	0.414125	0.035	0.03	1	30d uninjured	DC10503	dock7
0.000237296	0.290354	0.034	0.029	1	30d uninjured	DC28164	bmpr1bb
0.00023986	0.181809	0.208	0.202	1	30d uninjured	DC00458	fnbp1b
0.000240335	0.269281	0.107	0.1	1	30d uninjured	DC13339	dvl1b
0.000245962	0.46913	0.022	0.018	1	30d uninjured	DC19036	eif3ea
0.000247904	0.344765	0.049	0.043	1	30d uninjured	DC11961	PLXNA1
0.000248145	0.308658	0.135	0.129	1	30d uninjured	DC21975	znf395a
0.000248811	0.120886	0.046	0.053	1	30d uninjured	DC12484	nt5dc2
0.000249212	0.340874	0.034	0.03	1	30d uninjured	DC00888	polrmt
0.00025152	0.340373	0.015	0.012	1	30d uninjured	DC12371	galr1a
0.000252216	0.346759	0.06	0.054	1	30d uninjured	DC02809	lpin1
0.000252777	0.308755	0.065	0.059	1	30d uninjured	DC25840	0
0.000268394	0.41384	0.016	0.013	1	30d uninjured	DC35896	0
0.000269534	0.222655	0.052	0.046	1	30d uninjured	DC07256	dok6
0.00026963	0.475535	0.015	0.012	1	30d uninjured	DC26197	0
0.00027236	0.19687	0.009	0.013	1	30d uninjured	DC07652	0
0.000273483	0.166814	0.155	0.147	1	30d uninjured	DC33186	0
0.000273764	0.173493	0.175	0.168	1	30d uninjured	DC15651	carmil2
0.000274889	0.184698	0.266	0.262	1	30d uninjured	DC18697	cpeb2
0.000281345	0.229798	0.152	0.145	1	30d uninjured	DC13908	tbc1d32
0.000281577	0.213093	0.16	0.153	1	30d uninjured	DC01357	phf14
0.00028304	0.130278	0.037	0.042	1	30d uninjured	DC30245	trh
0.000285259	0.42755	0.033	0.028	1	30d uninjured	DC26408	jmjd6
0.000287915	0.479984	0.058	0.052	1	30d uninjured	DC25621	htr5ab
0.000288594	0.475176	0.047	0.042	1	30d uninjured	DC16412	0
0.000292842	0.618816	0.023	0.02	1	30d uninjured	DC14920	raly
0.000296957	0.413161	0.018	0.014	1	30d uninjured	DC34000	0
0.000297675	0.664519	0.048	0.043	1	30d uninjured	DC07440	ank1a
0.000298258	0.44789	0.034	0.029	1	30d uninjured	DC26243	fbxo31
0.000300268	0.565249	0.025	0.021	1	30d uninjured	DC15152	adcy2a
0.000301401	0.400127	0.068	0.062	1	30d uninjured	DC18768	ctxn3
0.000304818	0.53397	0.017	0.014	1	30d uninjured	DC18907	cpne9
0.000305579	0.323696	0.182	0.176	1	30d uninjured	DC25492	mef2cb
0.000311429	0.32767	0.059	0.053	1	30d uninjured	DC18773	dnm1b
0.000318953	0.3569	0.022	0.019	1	30d uninjured	DC33329	0
0.000319627	0.426216	0.042	0.037	1	30d uninjured	DC26245	0
0.000319777	0.435159	0.017	0.014	1	30d uninjured	DC04023	INSYN2A
0.00032459	0.36164	0.063	0.057	1	30d uninjured	DC15926	si:dkeyp-121d4.3
0.000324867	0.285235	0.062	0.056	1	30d uninjured	DC17408	0
0.000329917	0.172235	0.199	0.192	1	30d uninjured	DC16907	usp2b
0.000331824	0.53586	0.017	0.014	1	30d uninjured	DC11303	si:dkey-120c6.5
0.000334876	0.730335	0.015	0.012	1	30d uninjured	DC04099	erbb4a
0.000341541	0.146171	0.283	0.278	1	30d uninjured	DC11148	camk2a
0.000345338	0.21653	0.135	0.128	1	30d uninjured	DC17325	fam219aa
0.0003455	0.415372	0.032	0.027	1	30d uninjured	DC15461	si:dkey-33o22.1
0.000348483	0.222837	0.206	0.199	1	30d uninjured	DC01302	slc17a7a
0.000352079	0.142421	0.331	0.328	1	30d uninjured	DC22044	serpini1
0.000352855	0.410104	0.031	0.027	1	30d uninjured	DC14569	slc29a1a
0.000352876	0.248894	0.112	0.105	1	30d uninjured	DC04089	gria3b
0.000364651	0.165882	0.256	0.252	1	30d uninjured	DC15184	cbsb
0.000373805	0.653768	0.011	0.009	1	30d uninjured	DC00763	asb13a.2
0.000374194	0.517743	0.015	0.012	1	30d uninjured	DC26962	fam210ab
0.00037985	0.456192	0.035	0.031	1	30d uninjured	DC30811	0
0.000383044	0.518168	0.029	0.025	1	30d uninjured	DC31615	rgs4
0.000385585	0.243388	0.09	0.083	1	30d uninjured	DC22074	gpatch4
0.000391262	0.108148	0.527	0.538	1	30d uninjured	DC11320	si:dkey-16p21.8
0.000409374	0.150317	0.101	0.112	1	30d uninjured	DC12379	0
0.000414131	0.169882	0.275	0.271	1	30d uninjured	DC13252	slc4a10a
0.000415581	0.321448	0.054	0.049	1	30d uninjured	DC19092	0
0.000415768	0.428448	0.047	0.042	1	30d uninjured	DC29218	tasora
0.000424101	0.522519	0.019	0.015	1	30d uninjured	DC05949	map4k3b
0.000427971	0.613769	0.011	0.008	1	30d uninjured	DC07294	plppr5a
0.000429372	0.208141	0.143	0.137	1	30d uninjured	DC18515	dbnlb
0.000431154	0.50889	0.018	0.015	1	30d uninjured	DC10355	0
0.000431601	0.214851	0.068	0.061	1	30d uninjured	DC28027	0
0.00043462	0.362796	0.033	0.028	1	30d uninjured	DC31748	prkcbp1l
0.000436631	0.361561	0.094	0.088	1	30d uninjured	DC00200	pus7
0.000439053	0.371759	0.089	0.083	1	30d uninjured	DC19205	inavaa
0.000440493	0.308768	0.074	0.068	1	30d uninjured	DC19746	jupb
0.000446209	0.471442	0.035	0.03	1	30d uninjured	DC28370	b4galnt4b
0.000446774	0.249671	0.105	0.098	1	30d uninjured	DC19826	hecw1b
0.000451098	0.435907	0.026	0.022	1	30d uninjured	DC12918	mettl22
0.00045602	0.207463	0.102	0.095	1	30d uninjured	DC13856	0
0.000461113	0.414394	0.05	0.044	1	30d uninjured	DC18000	pum3
0.000464512	0.123708	0.112	0.104	1	30d uninjured	DC03029	caln1
0.000465412	0.384194	0.056	0.05	1	30d uninjured	DC20964	gabrb4
0.000473438	0.234191	0.188	0.182	1	30d uninjured	DC18926	rap1gap2a
0.000474052	0.375358	0.059	0.053	1	30d uninjured	DC16135	si:ch73-280o22.2
0.000476861	0.257511	0.109	0.102	1	30d uninjured	DC19759	0
0.000482119	0.487478	0.031	0.027	1	30d uninjured	DC15826	MARF1
0.000485468	0.26813	0.132	0.125	1	30d uninjured	DC21514	ncor2
0.00049272	0.366923	0.055	0.05	1	30d uninjured	DC01675	dachd
0.000495752	0.256984	0.118	0.111	1	30d uninjured	DC32003	hmgcrb
0.000503668	0.45085	0.051	0.045	1	30d uninjured	DC16834	sec31a
0.000506902	0.474984	0.024	0.02	1	30d uninjured	DC25066	si:ch73-315f9.2
0.000509277	0.161386	0.011	0.014	1	30d uninjured	DC30593	susd5
0.000513404	0.434898	0.052	0.046	1	30d uninjured	DC06160	0
0.00051385	0.639491	0.01	0.008	1	30d uninjured	DC09288	0
0.000516746	0.348521	0.14	0.134	1	30d uninjured	DC22174	atn1
0.000526018	0.437351	0.033	0.028	1	30d uninjured	DC02692	zic4
0.000530499	0.375279	0.027	0.023	1	30d uninjured	DC31464	0
0.000531446	0.523353	0.022	0.019	1	30d uninjured	DC18549	kcng2
0.000532658	0.284141	0.034	0.029	1	30d uninjured	DC09638	synm
0.000535336	0.251138	0.086	0.079	1	30d uninjured	DC12544	arhgap23a
0.000542228	0.317781	0.124	0.117	1	30d uninjured	DC03931	cadm1a
0.000545662	0.31072	0.086	0.079	1	30d uninjured	DC26225	dip2ca
0.000547798	0.543798	0.013	0.011	1	30d uninjured	DC22109	atxn7
0.000550153	0.18517	0.139	0.132	1	30d uninjured	DC13327	zgc:77375
0.000552315	0.346314	0.06	0.054	1	30d uninjured	DC19982	ank3a
0.000555573	0.466917	0.018	0.015	1	30d uninjured	DC03369	0
0.000559589	0.461176	0.039	0.034	1	30d uninjured	DC27717	slc18a2
0.000572487	0.286463	0.023	0.02	1	30d uninjured	DC08046	0
0.000574205	0.31669	0.062	0.057	1	30d uninjured	DC11800	nova2
0.000574663	0.220014	0.112	0.105	1	30d uninjured	DC28519	lhfpl4a
0.00057542	0.102113	0.297	0.291	1	30d uninjured	DC05365	prdx5
0.000576446	0.109924	0.19	0.18	1	30d uninjured	DC16175	aipl1
0.000580396	0.100983	0.547	0.552	1	30d uninjured	DC06767	ndrg3b
0.000581034	0.270365	0.038	0.033	1	30d uninjured	DC32867	0
0.00059867	0.155835	0.264	0.26	1	30d uninjured	DC00300	CRACD
0.000601375	0.386828	0.089	0.083	1	30d uninjured	DC04694	0
0.000604943	0.387305	0.029	0.025	1	30d uninjured	DC04752	0
0.000605351	0.35436	0.053	0.047	1	30d uninjured	DC18303	fgfr1b
0.000615127	0.111579	0.358	0.358	1	30d uninjured	DC02964	glsb
0.000617928	0.372387	0.094	0.088	1	30d uninjured	DC06455	soga1
0.00062056	0.508922	0.036	0.032	1	30d uninjured	DC30398	dlg1l
0.000624235	0.282581	0.089	0.083	1	30d uninjured	DC18333	elk4
0.000630001	0.113207	0.494	0.496	1	30d uninjured	DC16332	gabra1
0.000640658	0.382635	0.041	0.036	1	30d uninjured	DC32353	si:ch211-288g17.3
0.000649079	0.265899	0.126	0.12	1	30d uninjured	DC18488	pdzrn3a
0.000652208	0.184615	0.199	0.193	1	30d uninjured	DC09715	cfap36
0.000665692	0.363491	0.042	0.037	1	30d uninjured	DC28540	0
0.00066707	0.548497	0.023	0.019	1	30d uninjured	DC26000	dsela
0.000673767	0.203138	0.074	0.068	1	30d uninjured	DC21901	spg21
0.000675736	0.186141	0.179	0.172	1	30d uninjured	DC02778	lonrf1
0.000676002	0.334414	0.049	0.044	1	30d uninjured	DC02188	cxxc5b
0.000677295	0.475349	0.018	0.015	1	30d uninjured	DC00353	scn8ab
0.000677518	0.352108	0.056	0.05	1	30d uninjured	DC27392	0
0.000685278	0.553136	0.015	0.012	1	30d uninjured	DC32332	ttc3
0.000686774	0.10318	0.533	0.539	1	30d uninjured	DC02895	hivep2a
0.00069085	0.209378	0.07	0.064	1	30d uninjured	DC18192	map3k22
0.000693851	0.174026	0.425	0.43	1	30d uninjured	DC09878	dner
0.000695824	0.539608	0.038	0.034	1	30d uninjured	DC23857	NPAS3
0.00071387	0.246472	0.1	0.094	1	30d uninjured	DC17495	slc25a35
0.000714933	0.335475	0.051	0.046	1	30d uninjured	DC24123	rbm33a
0.000716249	0.528042	0.013	0.01	1	30d uninjured	DC23591	si:dkey-51e6.1
0.000733044	0.248756	0.118	0.111	1	30d uninjured	DC14254	fzd3a
0.000735023	0.317349	0.029	0.025	1	30d uninjured	DC21664	maf1
0.000744244	0.468231	0.015	0.012	1	30d uninjured	DC22078	0
0.000745801	0.362808	0.101	0.095	1	30d uninjured	DC17241	0
0.000771894	0.209837	0.26	0.257	1	30d uninjured	DC20457	mycbp2
0.000776738	0.368459	0.017	0.014	1	30d uninjured	DC21571	nlrx1
0.000778551	0.4208	0.022	0.018	1	30d uninjured	DC23580	dcun1d3
0.000782673	0.222808	0.144	0.138	1	30d uninjured	DC17524	CACNA2D1
0.000788265	0.358855	0.042	0.037	1	30d uninjured	DC11814	0
0.000791104	0.622567	0.022	0.018	1	30d uninjured	DC04030	pomt2
0.00079583	0.266511	0.074	0.068	1	30d uninjured	DC03161	ppip5k1a
0.000797248	0.462881	0.033	0.029	1	30d uninjured	DC01532	hspa12a
0.00081331	0.280159	0.031	0.027	1	30d uninjured	DC25823	nampta
0.000819572	0.340182	0.077	0.071	1	30d uninjured	DC31164	qsox2
0.00082077	0.391404	0.034	0.03	1	30d uninjured	DC09594	ajap1
0.000833696	0.422558	0.057	0.052	1	30d uninjured	DC00902	unc13a
0.000836124	0.12083	0.216	0.23	1	30d uninjured	DC14395	slc43a3b
0.000836995	0.26371	0.073	0.067	1	30d uninjured	DC37148	0
0.000843391	0.375797	0.026	0.022	1	30d uninjured	DC09803	NFX1
0.000847763	0.333645	0.019	0.015	1	30d uninjured	DC32469	0
0.000851834	0.210148	0.209	0.203	1	30d uninjured	DC02828	disp2
0.000858951	0.219648	0.161	0.155	1	30d uninjured	DC19889	chd4a
0.000869678	0.199329	0.052	0.047	1	30d uninjured	DC10914	ptprz1b
0.000870217	0.348368	0.045	0.041	1	30d uninjured	DC03223	slc8a4b
0.000881847	0.480356	0.041	0.036	1	30d uninjured	DC12302	traf2a
0.000905729	0.431463	0.037	0.033	1	30d uninjured	DC12800	trpc5a
0.000908673	0.297096	0.089	0.083	1	30d uninjured	DC36678	0
0.000922472	0.276894	0.081	0.075	1	30d uninjured	DC09305	ssh2b
0.00094973	0.343775	0.055	0.049	1	30d uninjured	DC05761	0
0.000950377	0.32293	0.053	0.048	1	30d uninjured	DC24049	0
0.000954142	0.222704	0.14	0.133	1	30d uninjured	DC25703	gclc
0.000959464	0.317382	0.068	0.062	1	30d uninjured	DC28312	vti1a
0.000967258	0.253618	0.09	0.083	1	30d uninjured	DC21886	gpsm1b
0.000981176	0.324485	0.063	0.057	1	30d uninjured	DC26242	si:dkey-217l24.1
0.00100099	0.184016	0.152	0.145	1	30d uninjured	DC07350	tanc2a
0.00100362	0.10548	0.28	0.273	1	30d uninjured	DC26492	0
0.00100481	0.289987	0.173	0.169	1	30d uninjured	DC04880	tenm3
0.00100898	0.332496	0.025	0.022	1	30d uninjured	DC25695	0
0.00102912	0.160288	0.307	0.304	1	30d uninjured	DC14946	atp6v0a1b
0.00103623	0.290543	0.032	0.028	1	30d uninjured	DC06364	0
0.00103638	0.432284	0.021	0.018	1	30d uninjured	DC00516	fibcd1
0.00104422	0.315872	0.016	0.013	1	30d uninjured	DC18040	PDZD4
0.00105197	0.344447	0.079	0.073	1	30d uninjured	DC20205	sbf2
0.00105466	0.478837	0.016	0.013	1	30d uninjured	DC07982	fam124b
0.00107865	0.46539	0.01	0.008	1	30d uninjured	DC12511	zfpm2b
0.0010943	0.313603	0.047	0.042	1	30d uninjured	DC03062	prelid3a
0.00110448	0.289469	0.096	0.09	1	30d uninjured	DC23138	0
0.00110609	0.216811	0.14	0.134	1	30d uninjured	DC19903	safb
0.00111709	0.274745	0.09	0.084	1	30d uninjured	DC26900	rbm28
0.00114478	0.308601	0.054	0.049	1	30d uninjured	DC27250	0
0.00115402	0.250883	0.07	0.064	1	30d uninjured	DC06968	jag2b
0.00115952	0.134056	0.176	0.169	1	30d uninjured	DC00186	ralgapa2
0.0011621	0.18733	0.144	0.138	1	30d uninjured	DC00874	cdkl5
0.00117482	0.480386	0.053	0.048	1	30d uninjured	DC07633	znf385b
0.00119762	0.222508	0.101	0.095	1	30d uninjured	DC02785	slc24a6a
0.00120252	0.387444	0.05	0.045	1	30d uninjured	DC06698	l1cama
0.00120514	0.138644	0.022	0.026	1	30d uninjured	DC01387	col27a1b
0.0012115	0.350275	0.053	0.048	1	30d uninjured	DC19487	pbrm1
0.00123823	0.130698	0.305	0.301	1	30d uninjured	DC00221	sipa1l1
0.0012518	0.234282	0.097	0.091	1	30d uninjured	DC30389	dnajb4
0.00125854	0.165999	0.23	0.226	1	30d uninjured	DC16461	0
0.00127403	0.134875	0.238	0.233	1	30d uninjured	DC18657	map1sb
0.00129875	0.186101	0.052	0.058	1	30d uninjured	DC19738	inpp4ab
0.00130667	0.278417	0.068	0.062	1	30d uninjured	DC23941	ptdss2
0.00131324	0.167469	0.2	0.194	1	30d uninjured	DC17274	pak1
0.00134916	0.462677	0.028	0.025	1	30d uninjured	DC01284	fmn1
0.0013619	0.140863	0.284	0.282	1	30d uninjured	DC28015	slmapb
0.00136368	0.231094	0.092	0.086	1	30d uninjured	DC11193	sipa1l3
0.00136623	0.386159	0.028	0.024	1	30d uninjured	DC37172	0
0.00138542	0.364159	0.061	0.055	1	30d uninjured	DC09960	0
0.00139256	0.52905	0.031	0.028	1	30d uninjured	DC15409	rbfox3a
0.00140288	0.333005	0.022	0.019	1	30d uninjured	DC09517	0
0.00140912	0.465155	0.026	0.022	1	30d uninjured	DC06651	0
0.00141356	0.489874	0.065	0.06	1	30d uninjured	DC30054	qkia
0.00141745	0.399743	0.032	0.028	1	30d uninjured	DC02481	selenoo1
0.00141863	0.299385	0.049	0.044	1	30d uninjured	DC18635	dhrs12
0.00142124	0.228553	0.064	0.059	1	30d uninjured	DC07773	0
0.00143317	0.171608	0.149	0.143	1	30d uninjured	DC01977	smc1al
0.00143987	0.239599	0.133	0.127	1	30d uninjured	DC15342	0
0.00144135	0.455161	0.038	0.034	1	30d uninjured	DC31643	0
0.00144723	0.514728	0.017	0.015	1	30d uninjured	DC25886	kat7a
0.00145025	0.447192	0.025	0.021	1	30d uninjured	DC05025	atrx
0.00145537	0.2884	0.035	0.031	1	30d uninjured	DC27933	lmo4a
0.00145999	0.45551	0.014	0.012	1	30d uninjured	DC28508	xpnpep1
0.0014638	0.318655	0.029	0.025	1	30d uninjured	DC11755	aff2
0.00148953	0.36732	0.092	0.086	1	30d uninjured	DC21757	kalrnb
0.00149114	0.115712	0.24	0.236	1	30d uninjured	DC25562	ahcyl1
0.00150498	0.34892	0.01	0.008	1	30d uninjured	DC25572	fzd3b
0.00151865	0.22108	0.096	0.09	1	30d uninjured	DC12948	uhrf1bp1l
0.00152613	0.454869	0.012	0.009	1	30d uninjured	DC12122	iqch
0.00153242	0.447148	0.034	0.03	1	30d uninjured	DC05775	pnpla6
0.00154474	0.333725	0.074	0.069	1	30d uninjured	DC02423	si:ch211-272n13.3
0.00154625	0.309098	0.058	0.053	1	30d uninjured	DC07420	map6d1
0.00155433	0.41407	0.016	0.013	1	30d uninjured	DC02179	gfra3
0.00155581	0.278127	0.076	0.071	1	30d uninjured	DC06625	atrnl1a
0.0015598	0.28054	0.069	0.063	1	30d uninjured	DC09667	pcnx4
0.0015745	0.145709	0.389	0.394	1	30d uninjured	DC20373	pcdh1g26
0.00157634	0.336791	0.031	0.027	1	30d uninjured	DC23203	nr2f6b
0.00158419	0.550932	0.012	0.01	1	30d uninjured	DC19106	il12a
0.00161201	0.286466	0.094	0.089	1	30d uninjured	DC16192	nrp2a
0.00161739	0.421704	0.046	0.042	1	30d uninjured	DC16159	0
0.00162822	0.25335	0.05	0.046	1	30d uninjured	DC25536	zgc:91860
0.00163901	0.330283	0.093	0.088	1	30d uninjured	DC10110	rnd1a
0.00164598	0.410921	0.014	0.011	1	30d uninjured	DC28110	adat1
0.00165795	0.201656	0.019	0.016	1	30d uninjured	DC06730	INHBB
0.00169067	0.195417	0.094	0.088	1	30d uninjured	DC07202	rab41
0.00170043	0.580792	0.013	0.01	1	30d uninjured	DC06212	FRMD5
0.00170287	0.488432	0.022	0.018	1	30d uninjured	DC26180	tmem17
0.00170547	0.363173	0.03	0.026	1	30d uninjured	DC06666	0
0.00171699	0.302576	0.061	0.056	1	30d uninjured	DC11835	0
0.00174689	0.34893	0.045	0.041	1	30d uninjured	DC16463	0
0.00174856	0.16166	0.113	0.107	1	30d uninjured	DC16920	smim13
0.00175013	0.538142	0.019	0.016	1	30d uninjured	DC07322	nt5c1ab
0.00175377	0.386749	0.048	0.043	1	30d uninjured	DC10518	adcy2b
0.00175972	0.399921	0.05	0.045	1	30d uninjured	DC07621	snx1b
0.0017694	0.187008	0.063	0.057	1	30d uninjured	DC29006	0
0.00177263	0.129807	0.377	0.378	1	30d uninjured	DC27092	si:ch73-233f7.5
0.00177947	0.206206	0.139	0.133	1	30d uninjured	DC26334	0
0.00179168	0.349546	0.079	0.073	1	30d uninjured	DC09896	ank3b
0.00179245	0.403962	0.037	0.032	1	30d uninjured	DC27203	lrp3
0.00179528	0.192653	0.127	0.121	1	30d uninjured	DC20660	eif4g1a
0.00180678	0.572984	0.015	0.012	1	30d uninjured	DC19824	si:ch211-106n13.3
0.00185292	0.277755	0.051	0.046	1	30d uninjured	DC14445	tmem108
0.00186864	0.271643	0.09	0.085	1	30d uninjured	DC02193	0
0.00187882	0.302826	0.038	0.034	1	30d uninjured	DC27216	apeh
0.00191332	0.377258	0.02	0.017	1	30d uninjured	DC00848	glra4a
0.00191678	0.105229	0.064	0.071	1	30d uninjured	DC16199	prkag3a
0.00192105	0.392185	0.036	0.032	1	30d uninjured	DC08043	0
0.00192287	0.214194	0.097	0.091	1	30d uninjured	DC30562	adipor2
0.00193982	0.123383	0.317	0.315	1	30d uninjured	DC09387	diras1a
0.00194222	0.371711	0.014	0.012	1	30d uninjured	DC20529	0
0.00195909	0.46425	0.022	0.019	1	30d uninjured	DC12902	kcnn2
0.00196008	0.248286	0.048	0.043	1	30d uninjured	DC21928	zgc:92140
0.00197271	0.556536	0.016	0.013	1	30d uninjured	DC13428	mdga2a
0.00198371	0.670523	0.01	0.007	1	30d uninjured	DC04938	otud7b
0.00198979	0.290057	0.064	0.059	1	30d uninjured	DC11068	bicd1a
0.00200857	0.29289	0.185	0.181	1	30d uninjured	DC01860	camk4
0.00201154	0.288272	0.04	0.036	1	30d uninjured	DC23894	tmf1
0.00201613	0.143523	0.022	0.026	1	30d uninjured	DC09497	acad9
0.00203998	0.30623	0.098	0.092	1	30d uninjured	DC28551	igsf21a
0.00205595	0.369261	0.059	0.054	1	30d uninjured	DC29955	plcl2
0.00207157	0.157851	0.213	0.209	1	30d uninjured	DC10830	exoc6
0.00208271	0.16746	0.273	0.269	1	30d uninjured	DC20368	kcnip1b
0.00209633	0.456593	0.038	0.034	1	30d uninjured	DC09529	ubn2b
0.00211483	0.266168	0.109	0.103	1	30d uninjured	DC23148	si:ch211-288d18.1
0.00212077	0.226565	0.109	0.103	1	30d uninjured	DC13000	BX548019.1
0.00212351	0.29483	0.034	0.03	1	30d uninjured	DC01684	ankrd44
0.00216571	0.134602	0.073	0.08	1	30d uninjured	DC02899	vta1
0.00218352	0.437563	0.02	0.017	1	30d uninjured	DC30107	svopa
0.0021899	0.310966	0.064	0.059	1	30d uninjured	DC00503	kcnn1b
0.00222102	0.409547	0.011	0.009	1	30d uninjured	DC01260	fndc4b
0.00225531	0.189877	0.121	0.115	1	30d uninjured	DC23374	zfr
0.0022554	0.37499	0.054	0.05	1	30d uninjured	DC23781	si:ch211-284e13.4
0.0022803	0.332102	0.022	0.019	1	30d uninjured	DC18362	0
0.00229378	0.11677	0.074	0.081	1	30d uninjured	DC12827	sept8a
0.00231368	0.28488	0.083	0.077	1	30d uninjured	DC20355	nbeal1
0.00232858	0.751549	0.015	0.013	1	30d uninjured	DC12641	chn2
0.00233998	0.163484	0.104	0.114	1	30d uninjured	DC23015	spina
0.00235788	0.46156	0.011	0.009	1	30d uninjured	DC04181	CABP7
0.00236938	0.357069	0.032	0.028	1	30d uninjured	DC07938	arhgef37
0.00240939	0.340278	0.067	0.061	1	30d uninjured	DC09639	pgpep1l
0.00244958	0.163605	0.104	0.098	1	30d uninjured	DC10502	kank4
0.00245278	0.220484	0.11	0.104	1	30d uninjured	DC06157	mlec
0.00245406	0.120301	0.053	0.059	1	30d uninjured	DC09604	zdhhc18a
0.00247918	0.481182	0.021	0.018	1	30d uninjured	DC23866	kansl3
0.00249334	0.222835	0.044	0.04	1	30d uninjured	DC05383	si:dkey-31f5.11
0.00250602	0.493876	0.011	0.009	1	30d uninjured	DC01692	cnnm2a
0.00258028	0.504328	0.01	0.008	1	30d uninjured	DC19841	unm_hu7910
0.00259225	0.464286	0.017	0.014	1	30d uninjured	DC18418	calcr
0.00260445	0.17231	0.037	0.042	1	30d uninjured	DC11710	arrdc1b
0.00262182	0.566011	0.018	0.015	1	30d uninjured	DC28201	syt16
0.00266536	0.119972	0.084	0.092	1	30d uninjured	DC13463	caska
0.00267026	0.288718	0.122	0.116	1	30d uninjured	DC16036	sart3
0.00269133	0.323502	0.07	0.065	1	30d uninjured	DC11101	xpc
0.00269833	0.237688	0.142	0.137	1	30d uninjured	DC11550	0
0.00278082	0.373104	0.057	0.053	1	30d uninjured	DC22531	cog3
0.00279915	0.378835	0.017	0.014	1	30d uninjured	DC11232	dnmt3aa
0.00282223	0.655077	0.024	0.021	1	30d uninjured	DC23140	0
0.00282653	0.169901	0.154	0.149	1	30d uninjured	DC30029	tmem74b
0.00282692	0.45502	0.02	0.017	1	30d uninjured	DC27730	dennd10
0.00283765	0.261246	0.085	0.08	1	30d uninjured	DC05962	hectd1
0.00288278	0.289959	0.045	0.041	1	30d uninjured	DC07642	calcrla
0.00292045	0.155158	0.285	0.284	1	30d uninjured	DC19564	hsp90b1
0.00292122	0.393535	0.034	0.03	1	30d uninjured	DC02033	0
0.00293327	0.224932	0.181	0.176	1	30d uninjured	DC03704	tbr1b
0.00294294	0.269857	0.085	0.08	1	30d uninjured	DC12855	git2a
0.00298264	0.114098	0.041	0.046	1	30d uninjured	DC10114	si:ch73-390p7.2
0.00298588	0.232507	0.103	0.097	1	30d uninjured	DC17484	tprn
0.0030309	0.378616	0.016	0.013	1	30d uninjured	DC15921	dlk2
0.0030633	0.23343	0.103	0.097	1	30d uninjured	DC24534	wdr24
0.00307302	0.107386	0.187	0.181	1	30d uninjured	DC30031	psmf1
0.00307494	0.18035	0.157	0.15	1	30d uninjured	DC16410	dclk2a
0.00308613	0.265527	0.048	0.043	1	30d uninjured	DC03526	0
0.00310305	0.302544	0.03	0.027	1	30d uninjured	DC12552	tmem163a
0.00311598	0.446363	0.019	0.017	1	30d uninjured	DC29301	adam12
0.00313448	0.291429	0.062	0.056	1	30d uninjured	DC24508	0
0.00313752	0.137348	0.458	0.464	1	30d uninjured	DC12969	fez1
0.00315739	0.314702	0.056	0.052	1	30d uninjured	DC19223	phf8
0.00316043	0.349377	0.036	0.032	1	30d uninjured	DC31665	0
0.0032218	0.452466	0.012	0.01	1	30d uninjured	DC20136	nat14
0.00323491	0.101124	0.085	0.092	1	30d uninjured	DC14700	0
0.00324728	0.349081	0.021	0.018	1	30d uninjured	DC36475	0
0.00332522	0.377798	0.017	0.014	1	30d uninjured	DC01353	uncx
0.00337428	0.253186	0.114	0.109	1	30d uninjured	DC13733	rnf34b
0.00340817	0.241422	0.089	0.084	1	30d uninjured	DC20032	0
0.00341234	0.575098	0.018	0.016	1	30d uninjured	DC13627	fyco1a
0.00343794	0.53541	0.016	0.013	1	30d uninjured	DC01282	ryr2b
0.00347286	0.370171	0.046	0.042	1	30d uninjured	DC04720	0
0.00348442	0.353444	0.017	0.014	1	30d uninjured	DC02071	gpc6a
0.00349716	0.229767	0.128	0.122	1	30d uninjured	DC23135	adgrl1a
0.0035105	0.352928	0.05	0.045	1	30d uninjured	DC06745	tbrg1
0.00351865	0.467432	0.026	0.023	1	30d uninjured	DC12155	BX649315.1
0.00353632	0.243463	0.243	0.241	1	30d uninjured	DC25646	uchl1
0.00355957	0.111569	0.454	0.461	1	30d uninjured	DC07055	ankrd12
0.00357072	0.352357	0.018	0.015	1	30d uninjured	DC29387	HMBOX1
0.00362615	0.347983	0.05	0.046	1	30d uninjured	DC10879	0
0.00363664	0.541497	0.01	0.008	1	30d uninjured	DC28128	taf4b
0.00364693	0.308242	0.065	0.06	1	30d uninjured	DC03566	tln2a
0.00366196	0.230061	0.078	0.073	1	30d uninjured	DC07475	BEND7
0.00367216	0.412543	0.054	0.049	1	30d uninjured	DC00275	exoc2
0.00371804	0.146752	0.032	0.037	1	30d uninjured	DC10283	abcg4a
0.00372043	0.176207	0.115	0.109	1	30d uninjured	DC13902	ccdc85ca
0.00372201	0.496122	0.013	0.01	1	30d uninjured	DC01073	RAMP3
0.00374958	0.221546	0.015	0.018	1	30d uninjured	DC22675	chp2
0.00380751	0.410561	0.019	0.016	1	30d uninjured	DC37298	0
0.00382155	0.290207	0.101	0.096	1	30d uninjured	DC11329	0
0.00382728	0.392802	0.062	0.058	1	30d uninjured	DC19168	UBR1
0.00384055	0.321691	0.023	0.02	1	30d uninjured	DC10444	slc16a13
0.00391393	0.178225	0.022	0.026	1	30d uninjured	DC06187	hs6st1a
0.00392624	0.397618	0.038	0.034	1	30d uninjured	DC12496	0
0.00400053	0.222362	0.128	0.123	1	30d uninjured	DC12672	0
0.00401964	0.370306	0.012	0.01	1	30d uninjured	DC34583	0
0.00404275	0.224619	0.053	0.049	1	30d uninjured	DC05814	socs9
0.00405111	0.153783	0.142	0.136	1	30d uninjured	DC10892	0
0.00405118	0.210862	0.171	0.166	1	30d uninjured	DC02000	rap1gap2b
0.00405983	0.749723	0.011	0.009	1	30d uninjured	DC21593	txnrd2.2
0.00409623	0.121913	0.06	0.066	1	30d uninjured	DC09468	wnk2
0.00412296	0.524183	0.018	0.015	1	30d uninjured	DC09759	erlec1
0.00417486	0.253844	0.019	0.016	1	30d uninjured	DC15745	mkxa
0.00418118	0.143914	0.056	0.062	1	30d uninjured	DC10494	0
0.00421177	0.334326	0.068	0.063	1	30d uninjured	DC24077	CABZ01075572.1
0.00421875	0.182424	0.249	0.247	1	30d uninjured	DC21494	tnrc18
0.00421959	0.3623	0.029	0.026	1	30d uninjured	DC23612	gpam
0.00432968	0.528129	0.017	0.014	1	30d uninjured	DC09380	ptdss1a
0.00441737	0.249898	0.085	0.08	1	30d uninjured	DC12590	0
0.00441948	0.479244	0.014	0.012	1	30d uninjured	DC31606	XPO5
0.00442103	0.341977	0.036	0.032	1	30d uninjured	DC09342	slc44a5a
0.00444315	0.251258	0.113	0.108	1	30d uninjured	DC06322	ttll7
0.00446157	0.212396	0.042	0.038	1	30d uninjured	DC07978	pygl
0.0045077	0.318723	0.035	0.031	1	30d uninjured	DC12374	myo16
0.00453576	0.191105	0.024	0.027	1	30d uninjured	DC27943	tbc1d15
0.00454097	0.1096	0.208	0.224	1	30d uninjured	DC06006	0
0.00454181	0.369697	0.011	0.009	1	30d uninjured	DC05983	si:dkeyp-13d12.11
0.00455679	0.165854	0.127	0.122	1	30d uninjured	DC01668	si:dkey-229b18.3
0.00459535	0.22584	0.114	0.109	1	30d uninjured	DC17423	0
0.00460524	0.285704	0.043	0.039	1	30d uninjured	DC09304	nsrp1
0.00461176	0.478143	0.016	0.013	1	30d uninjured	DC14747	gramd4a
0.00468849	0.407064	0.012	0.01	1	30d uninjured	DC18475	0
0.00474113	0.197508	0.099	0.093	1	30d uninjured	DC30269	0
0.00477581	0.320787	0.082	0.077	1	30d uninjured	DC02013	brinp3a.2
0.004824	0.204514	0.181	0.177	1	30d uninjured	DC00708	rxrbb
0.00485901	0.112264	0.11	0.104	1	30d uninjured	DC01884	usp20
0.0048724	0.280937	0.042	0.038	1	30d uninjured	DC37293	0
0.00490161	0.483181	0.015	0.013	1	30d uninjured	DC14697	zgc:56628
0.00494342	0.204608	0.135	0.13	1	30d uninjured	DC20188	nrp2b
0.00497261	0.205631	0.097	0.091	1	30d uninjured	DC15205	gnao1b
0.00497825	0.217181	0.119	0.114	1	30d uninjured	DC12737	tars1
0.00500365	0.322491	0.066	0.062	1	30d uninjured	DC22801	0
0.00505457	0.652444	0.012	0.01	1	30d uninjured	DC22049	pcdh1g9
0.00508804	0.287548	0.014	0.011	1	30d uninjured	DC34442	0
0.00509099	0.341393	0.029	0.025	1	30d uninjured	DC11683	nipbla
0.00514378	0.182867	0.012	0.01	1	30d uninjured	DC22506	slc1a1
0.00517114	0.262435	0.125	0.12	1	30d uninjured	DC24545	si:dkey-178k16.1
0.00521565	0.202805	0.128	0.123	1	30d uninjured	DC06062	ubxn6
0.00522757	0.256772	0.058	0.054	1	30d uninjured	DC16214	far1
0.00524666	0.487852	0.014	0.012	1	30d uninjured	DC06721	0
0.0052513	0.236612	0.099	0.094	1	30d uninjured	DC01879	surf6
0.00526212	0.391714	0.011	0.009	1	30d uninjured	DC21428	foxp2
0.0052872	0.517606	0.012	0.01	1	30d uninjured	DC23898	grpr
0.00531986	0.108191	0.012	0.015	1	30d uninjured	DC02425	hdhd5
0.00534188	0.245234	0.067	0.062	1	30d uninjured	DC19112	nmd3
0.00534836	0.278136	0.083	0.079	1	30d uninjured	DC09865	blvrb
0.00538229	0.278033	0.069	0.064	1	30d uninjured	DC21495	slc29a4
0.00540093	0.238998	0.098	0.094	1	30d uninjured	DC01972	shank2b
0.00542877	0.282759	0.03	0.026	1	30d uninjured	DC16868	ddx31
0.00543033	0.226568	0.054	0.05	1	30d uninjured	DC20486	0
0.00544884	0.309806	0.055	0.051	1	30d uninjured	DC11803	ankrd13b
0.00550684	0.232394	0.087	0.082	1	30d uninjured	DC04053	erlin1
0.00555927	0.229526	0.114	0.109	1	30d uninjured	DC28145	slitrk4
0.00564032	0.336724	0.022	0.019	1	30d uninjured	DC33836	0
0.00566516	0.357035	0.023	0.02	1	30d uninjured	DC06480	klf12a
0.00572388	0.306019	0.039	0.035	1	30d uninjured	DC35940	0
0.00586437	0.443677	0.021	0.018	1	30d uninjured	DC13721	si:dkey-161j23.7
0.00586881	0.388623	0.043	0.039	1	30d uninjured	DC07021	oxr1b
0.0059321	0.264079	0.061	0.056	1	30d uninjured	DC02426	CABZ01081909.1
0.00594796	0.196083	0.078	0.073	1	30d uninjured	DC16985	nap1l4a
0.00595209	0.31704	0.02	0.017	1	30d uninjured	DC18489	cntn3a.2
0.00598204	0.289931	0.106	0.101	1	30d uninjured	DC27088	zc3h18
0.00605582	0.411636	0.025	0.022	1	30d uninjured	DC06005	0
0.00606064	0.411665	0.01	0.008	1	30d uninjured	DC34269	0
0.00607035	0.369051	0.014	0.012	1	30d uninjured	DC29260	drd4b
0.00607831	0.551498	0.014	0.011	1	30d uninjured	DC24587	heatr1
0.00608507	0.234302	0.131	0.126	1	30d uninjured	DC00324	siah2l
0.00608737	0.303251	0.017	0.014	1	30d uninjured	DC16804	ntsr1
0.0060978	0.249715	0.072	0.068	1	30d uninjured	DC01016	snap91a
0.00612453	0.257833	0.079	0.074	1	30d uninjured	DC17261	ttyh2l
0.00612776	0.17981	0.143	0.138	1	30d uninjured	DC24098	0
0.00614651	0.243534	0.055	0.051	1	30d uninjured	DC13332	0
0.00618869	0.316945	0.044	0.04	1	30d uninjured	DC24408	plod3
0.00620304	0.162089	0.041	0.046	1	30d uninjured	DC17159	zdhhc8b
0.00624132	0.489231	0.016	0.013	1	30d uninjured	DC25560	sort1b
0.00624444	0.381034	0.082	0.078	1	30d uninjured	DC30275	gfra4a
0.00628825	0.398407	0.043	0.039	1	30d uninjured	DC15473	0
0.00634493	0.297238	0.047	0.043	1	30d uninjured	DC03567	fbxo22
0.00635085	0.306198	0.055	0.051	1	30d uninjured	DC35910	0
0.00637027	0.298801	0.1	0.095	1	30d uninjured	DC19344	GALNTL6
0.00645324	0.319109	0.037	0.034	1	30d uninjured	DC15649	cfdp1
0.00646532	0.239867	0.104	0.099	1	30d uninjured	DC12914	rbfox1
0.0064754	0.366387	0.029	0.025	1	30d uninjured	DC20472	0
0.00649907	0.321232	0.036	0.033	1	30d uninjured	DC15229	0
0.00654241	0.238786	0.077	0.073	1	30d uninjured	DC17286	si:dkey-28a3.2
0.0065897	0.19644	0.118	0.114	1	30d uninjured	DC21266	cica
0.00666058	0.188379	0.138	0.133	1	30d uninjured	DC07992	rab4b
0.006667	0.448682	0.048	0.044	1	30d uninjured	DC28690	usp36
0.00675222	0.126286	0.027	0.03	1	30d uninjured	DC28090	gpkow
0.00676535	0.67095	0.013	0.011	1	30d uninjured	DC04268	mns1
0.00677535	0.538216	0.011	0.009	1	30d uninjured	DC12311	mllt3
0.00678505	0.356802	0.022	0.019	1	30d uninjured	DC11391	syt14b
0.00679497	0.27264	0.034	0.03	1	30d uninjured	DC21681	vcla
0.00680786	0.126865	0.169	0.162	1	30d uninjured	DC23658	0
0.00683339	0.238189	0.049	0.045	1	30d uninjured	DC06196	ap1s1
0.00683593	0.122116	0.229	0.225	1	30d uninjured	DC13385	map7d2a
0.00684522	0.177864	0.027	0.031	1	30d uninjured	DC09615	serinc2l
0.00685629	0.126874	0.022	0.026	1	30d uninjured	DC11124	zgc:158464
0.0068734	0.292927	0.034	0.031	1	30d uninjured	DC18691	BX470189.1
0.00688858	0.110916	0.009	0.011	1	30d uninjured	DC28216	ddx20
0.00690277	0.396082	0.04	0.037	1	30d uninjured	DC30378	tha1
0.00694417	0.296346	0.077	0.072	1	30d uninjured	DC14332	mmp16b
0.00702051	0.316539	0.038	0.035	1	30d uninjured	DC13566	ergic1
0.00702728	0.250088	0.037	0.034	1	30d uninjured	DC11256	adad2
0.00704852	0.255827	0.104	0.1	1	30d uninjured	DC17239	ccdc28b
0.00706187	0.417021	0.03	0.027	1	30d uninjured	DC03883	eif4g3b
0.00707129	0.296912	0.062	0.058	1	30d uninjured	DC12268	znf341
0.00710267	0.231014	0.058	0.053	1	30d uninjured	DC10031	spg7
0.00711002	0.203464	0.113	0.108	1	30d uninjured	DC27752	eif4g1a
0.00713563	0.113946	0.024	0.027	1	30d uninjured	DC06012	FO704848.1
0.00715316	0.55333	0.011	0.009	1	30d uninjured	DC28016	atp6ap1lb
0.00720069	0.358929	0.021	0.018	1	30d uninjured	DC24278	0
0.00720785	0.109833	0.048	0.053	1	30d uninjured	DC12355	cahz
0.00730552	0.184006	0.185	0.181	1	30d uninjured	DC30262	gstm.3
0.00731251	0.188172	0.131	0.126	1	30d uninjured	DC06941	golgb1
0.00732013	0.299412	0.055	0.051	1	30d uninjured	DC05875	0
0.00733365	0.186003	0.199	0.195	1	30d uninjured	DC01561	lrrc4ba
0.00733651	0.138168	0.224	0.222	1	30d uninjured	DC14160	slc23a2
0.00734729	0.618666	0.01	0.008	1	30d uninjured	DC14451	0
0.00739547	0.226233	0.123	0.119	1	30d uninjured	DC33275	0
0.00744652	0.152729	0.028	0.032	1	30d uninjured	DC07594	ubxn7
0.00747817	0.451992	0.013	0.011	1	30d uninjured	DC12884	ggcx
0.00750159	0.133364	0.019	0.022	1	30d uninjured	DC11851	kcnj5
0.00751019	0.264805	0.096	0.091	1	30d uninjured	DC28163	0
0.00751685	0.5063	0.012	0.01	1	30d uninjured	DC18270	0
0.00751841	0.450092	0.018	0.015	1	30d uninjured	DC13870	0
0.00752248	0.238544	0.076	0.071	1	30d uninjured	DC02799	kctd3
0.007536	0.303287	0.051	0.047	1	30d uninjured	DC20309	si:dkey-27m7.4
0.00754585	0.349367	0.05	0.046	1	30d uninjured	DC14325	vezt
0.00761756	0.316534	0.09	0.086	1	30d uninjured	DC09640	igf1ra
0.00762754	0.105724	0.311	0.311	1	30d uninjured	DC17620	camk2g2
0.00763206	0.353028	0.041	0.037	1	30d uninjured	DC02234	abcc8
0.00763213	0.146793	0.036	0.04	1	30d uninjured	DC01673	klf5b
0.00766553	0.219468	0.019	0.016	1	30d uninjured	DC22895	cpne4a
0.00769514	0.12434	0.134	0.128	1	30d uninjured	DC23309	gpr137ba
0.00770566	0.10513	0.055	0.061	1	30d uninjured	DC10320	si:dkey-175m17.7
0.00772531	0.351358	0.03	0.027	1	30d uninjured	DC23242	clip1a
0.00773717	0.367521	0.014	0.011	1	30d uninjured	DC31537	0
0.00775553	0.376832	0.037	0.034	1	30d uninjured	DC19844	nsmaf
0.00777522	0.236517	0.174	0.17	1	30d uninjured	DC19055	prr12b
0.00781656	0.249821	0.038	0.035	1	30d uninjured	DC10827	0
0.00782123	0.178788	0.178	0.174	1	30d uninjured	DC36822	0
0.00797278	0.209309	0.05	0.046	1	30d uninjured	DC18930	zgc:101731
0.00799845	0.541464	0.017	0.014	1	30d uninjured	DC09883	gramd1bb
0.00800309	0.302915	0.068	0.064	1	30d uninjured	DC00803	magi2b
0.0080801	0.178848	0.188	0.184	1	30d uninjured	DC19477	ddx19
0.00809485	0.189535	0.149	0.144	1	30d uninjured	DC20561	me2
0.00809717	0.182237	0.211	0.207	1	30d uninjured	DC36101	0
0.0081587	0.249203	0.07	0.066	1	30d uninjured	DC16308	bbx
0.00820385	0.229107	0.134	0.129	1	30d uninjured	DC16330	gabrg2
0.00821719	0.128257	0.012	0.015	1	30d uninjured	DC06227	ppp1r15b
0.0082425	0.293678	0.018	0.016	1	30d uninjured	DC28483	0
0.00828736	0.423314	0.02	0.017	1	30d uninjured	DC06801	tspan14
0.00833059	0.316179	0.051	0.047	1	30d uninjured	DC15470	epg5
0.00835896	0.33837	0.059	0.054	1	30d uninjured	DC18462	spty2d1
0.00846153	0.219878	0.06	0.055	1	30d uninjured	DC21581	0
0.00848542	0.326216	0.064	0.06	1	30d uninjured	DC02733	sema5ba
0.00849328	0.609326	0.017	0.015	1	30d uninjured	DC20191	tead3a
0.00852889	0.168703	0.158	0.154	1	30d uninjured	DC19288	prrg1
0.00863419	0.316891	0.023	0.02	1	30d uninjured	DC14227	nacc1a
0.00880967	0.132487	0.164	0.159	1	30d uninjured	DC23365	tomm40l
0.00881605	0.402045	0.037	0.034	1	30d uninjured	DC05417	scml4
0.00883226	0.29995	0.025	0.022	1	30d uninjured	DC36407	0
0.00894266	0.222045	0.077	0.073	1	30d uninjured	DC14878	zmp:0000000937
0.00896554	0.370235	0.037	0.033	1	30d uninjured	DC21490	0
0.0089771	0.104809	0.091	0.098	1	30d uninjured	DC17176	fcho2
0.00898896	0.145048	0.209	0.206	1	30d uninjured	DC07398	fam219ab
0.00899876	0.222367	0.025	0.029	1	30d uninjured	DC13939	cabp1b
0.00904622	0.120624	0.016	0.018	1	30d uninjured	DC19161	mdm2
0.00904651	0.444272	0.018	0.016	1	30d uninjured	DC15985	otofa
0.00918877	0.370216	0.02	0.018	1	30d uninjured	DC09722	ssx2ipb
0.00920702	0.382143	0.04	0.036	1	30d uninjured	DC22654	CABZ01056637.1
0.00920989	0.191306	0.387	0.397	1	30d uninjured	DC11240	C7H4orf48
0.00921361	0.377843	0.023	0.02	1	30d uninjured	DC00715	0
0.00924189	0.473401	0.024	0.022	1	30d uninjured	DC15296	jam3b
0.00926106	0.319451	0.027	0.024	1	30d uninjured	DC22186	0
0.0093657	0.238508	0.074	0.069	1	30d uninjured	DC13584	lrrc8ab
0.00949702	0.262471	0.071	0.067	1	30d uninjured	DC20984	ddx27
0.00950062	0.190082	0.012	0.014	1	30d uninjured	DC16654	tube1
0.00952568	0.288854	0.096	0.091	1	30d uninjured	DC15039	si:dkey-260g12.1
0.00952844	0.3423	0.05	0.046	1	30d uninjured	DC30313	sncgb
0.00954567	0.468764	0.039	0.035	1	30d uninjured	DC15442	camta1a
0.0095537	0.284889	0.065	0.06	1	30d uninjured	DC11343	tbc1d22b
0.00959267	0.274558	0.124	0.12	1	30d uninjured	DC20206	grin2da
0.00961046	0.138379	0.026	0.029	1	30d uninjured	DC03313	mmachc
0.00963048	0.426733	0.025	0.022	1	30d uninjured	DC18595	morn3
0.00974135	0.237602	0.078	0.074	1	30d uninjured	DC15298	dixdc1b
0.00976011	0.334142	0.026	0.023	1	30d uninjured	DC27970	galca
0.00978029	0.14985	0.117	0.112	1	30d uninjured	DC33977	0
0.00989028	0.45197	0.024	0.022	1	30d uninjured	DC15112	rbfox3b
0.00991046	0.42939	0.019	0.016	1	30d uninjured	DC18181	crhb
0.00992074	0.48539	0.025	0.023	1	30d uninjured	DC29366	0
0.00998566	0.333743	0.018	0.016	1	30d uninjured	DC20209	cacng6a

### Sheet: telen._regen._by timep._top 25
Top 25 telencephalon regeneration markers - by timepoint
p_val	avg_log2FC	pct.1	pct.2	p_val_adj	time point	transcript ID	zebrafish ortholog	Gene Name	Description	Notes:
2.97337e-40	2.74922	0.01	0.001	7.42273e-36	0h R	DC34942	0		hypothetical protein;Dbxref=InterPro:IPR007110,InterPro:IPR013783,InterPro:IPR036179;note=COG:T,EggNog:ENOG503BNS2
3.4429e-85	2.61202	0.017	0.002	8.59485e-81	0h R	DC33376	0		hypothetical protein
1.33627e-84	2.60744	0.017	0.002	3.33587e-80	0h R	DC30312	0	GLUD1_4	Similar to glud1 Glutamate dehydrogenase, mitochondrial (Chaenocephalus aceratus OX=36190)	glutamate dehydrogenase;Ontology_term=GO:0016491,GO:0016639,GO:0006520;Dbxref=InterPro:IPR006096,PFAM:PF00208,InterPro:IPR006095,InterPro:IPR033922,InterPro:IPR036291;EC_number=1.4.1.3;note=EggNog:ENOG503BHQW,COG:E
1.37831e-33	2.45081	0.01	0.002	3.44081e-29	0h R	DC26586	lsr
1.13862e-70	2.09643	0.026	0.005	2.84245e-66	0h R	DC31458	dapk2a
0	1.97899	0.338	0.082	0	0h R	DC37292	si:ch211-276i12.9
2.60015e-38	1.88227	0.017	0.004	6.49101e-34	0h R	DC19632	cnih3
3.64663e-14	1.73375	0.01	0.003	9.10345e-10	0h R	DC09556	hsd11b2
6.82526e-39	1.70564	0.016	0.003	1.70386e-34	0h R	DC29992	panx1a
1.33515e-22	1.69231	0.011	0.002	3.33306e-18	0h R	DC28254	0	CLIP1	Similar to CLIP1 CAP-Gly domain-containing linker protein 1 (Homo sapiens OX=9606)	hypothetical protein;Dbxref=InterPro:IPR032108,PFAM:PF16641;note=EggNog:ENOG503B9D0,COG:Z;
6.26957e-11	1.65879	0.013	0.005	1.56514e-06	0h R	DC31218	recql4
4.96292e-60	1.65667	0.033	0.008	1.23894e-55	0h R	DC05000	0	Slamf8	Similar to Slamf8 SLAM family member 8 (Mus musculus OX=10090)	hypothetical protein;Dbxref=InterPro:IPR013106,InterPro:IPR007110,InterPro:IPR013783,InterPro:IPR036179,PFAM:PF07686;note=SECRETED:SignalP(1-21,SECRETED:cutsite=VFG-EE,SECRETED:prob=0.9658),EggNog:ENOG503BNS2,COG:T;
4.65585e-129	1.62508	0.065	0.015	1.16229e-124	0h R	DC03346	jun
4.543e-34	1.6057	0.019	0.005	1.13411e-29	0h R	DC27200	cnep1r1
5.29624e-27	1.58896	0.014	0.004	1.32215e-22	0h R	DC30633	0		Protein of unknown function	hypothetical protein;Dbxref=PFAM:PF13472,InterPro:IPR036514,InterPro:IPR013830;note=EggNog:ENOG504NMGQ,COG:E;
6.15221e-303	1.54853	0.146	0.033	1.53584e-298	0h R	DC03765	0		Protein of unknown function	hypothetical protein;note=COG:S,EggNog:ENOG503BV65;
2.04854e-34	1.53838	0.019	0.005	5.11398e-30	0h R	DC00739	chd1l
1.02445e-151	1.51338	0.095	0.026	2.55743e-147	0h R	DC33884	0	NLRP12_17	NACHT, LRR and PYD domains-containing protein 12;Dbxref=PFAM:PF17776,PFAM:PF17779,PFAM:PF05729,InterPro:IPR041075,InterPro:IPR029495,InterPro:IPR027417,PFAM:PF14484,InterPro:IPR007111,InterPro:IPR041267;note=EggNog:ENOG503BCM1,COG:S;
1.89461e-08	1.50212	0.011	0.005	0.00047297	0h R	DC32301	0	EPHA5_5	Ephrin type-A receptor 5;Ontology_term=GO:0005524,GO:0004672,GO:0004713,GO:0005515,GO:0006468;Dbxref=InterPro:IPR008266,InterPro:IPR011009,InterPro:IPR003961,PFAM:PF14575,PFAM:PF07714,PFAM:PF00069,InterPro:IPR036116,InterPro:IPR000719,InterPro:IPR027936,InterPro:IPR013783,InterPro:IPR020635,InterPro:IPR017441,InterPro:IPR001245;EC_number=2.7.10.1;note=EggNog:ENOG503BBD9,COG:T;
1.90961e-25	1.50203	0.019	0.006	4.76714e-21	0h R	DC20374	spg11
1.10059e-37	1.49346	0.019	0.004	2.74752e-33	0h R	DC34455	0	CTBP2_4	C-terminal-binding protein 2;note=EggNog:ENOG503BDPV,COG:K;
9.66935e-57	1.47322	0.037	0.01	2.41386e-52	0h R	DC03120	ppp1r18
1.77242e-15	1.47305	0.019	0.008	4.42467e-11	0h R	DC12965	lhfpl6
0	1.47091	0.22	0.06	0	0h R	DC19897	hnrnpdl
3.48531e-19	1.46862	0.015	0.005	8.70074e-15	0h R	DC08089	parla
2.36659e-56	3.17685	0.011	0.002	5.90796e-52	0h L	DC23046	scgn
3.7873e-33	2.53828	0.01	0.003	9.45461e-29	0h L	DC13306	faim2b
2.409e-95	2.30594	0.018	0.003	6.01382e-91	0h L	DC33986	0		hypothetical protein
5.74023e-72	1.77081	0.011	0.002	1.43299e-67	0h L	DC11699	epcam
2.86462e-273	1.67367	0.082	0.023	7.15124e-269	0h L	DC33884	0	NLRP12_17	NACHT, LRR and PYD domains-containing protein 12;Dbxref=PFAM:PF17776,PFAM:PF17779,PFAM:PF05729,InterPro:IPR041075,InterPro:IPR029495,InterPro:IPR027417,PFAM:PF14484,InterPro:IPR007111,InterPro:IPR041267;note=EggNog:ENOG503BCM1,COG:S;
1.12942e-38	1.64397	0.013	0.004	2.81949e-34	0h L	DC25688	0	PIM3	Similar to PIM3 Serine/threonine-protein kinase pim-3 (Coturnix japonica OX=93934)	hypothetical protein;Ontology_term=GO:0005524,GO:0004672,GO:0006468;Dbxref=InterPro:IPR000719,PFAM:PF07714,PFAM:PF00069,InterPro:IPR011009;EC_number=2.7.11.1;note=EggNog:ENOG50KOG0583,COG:G;
2.68834e-30	1.46264	0.018	0.008	6.71116e-26	0h L	DC19771	crabp1a
3.37144e-48	1.40407	0.015	0.004	8.41647e-44	0h L	DC08089	parla
8.76809e-26	1.38363	0.01	0.003	2.18887e-21	0h L	DC14345	nptx2b
7.50918e-21	1.3218	0.016	0.007	1.87459e-16	0h L	DC02949	btc
0	1.30081	0.158	0.057	0	0h L	DC19897	hnrnpdl
7.3995e-40	1.295	0.027	0.012	1.84721e-35	0h L	DC23337	ppdpfa
1.16984e-120	1.29326	0.056	0.02	2.92038e-116	0h L	DC31823	0		hypothetical protein;Ontology_term=GO:0005524,GO:0004672,GO:0006468;Dbxref=InterPro:IPR000719,PFAM:PF00069,InterPro:IPR011009;EC_number=2.7.11.1;note=COG:T,EggNog:ENOG503BM8E;
2.13591e-178	1.19678	0.098	0.039	5.33209e-174	0h L	DC16746	smu1b
1.64087e-268	1.18874	0.163	0.068	4.09626e-264	0h L	DC22862	ciarta
5.50427e-33	1.15533	0.016	0.006	1.37409e-28	0h L	DC22938	0		Protein of unknown function	hypothetical protein;
2.32894e-34	1.13565	0.017	0.007	5.81396e-30	0h L	DC15836	0	NAD-specific	Similar to NAD-specific glutamate dehydrogenase (Achlya klebsiana OX=4767)	hypothetical protein;Dbxref=InterPro:IPR019651;note=EggNog:ENOG503GMNF,COG:S;
4.64991e-23	1.12692	0.011	0.004	1.1608e-18	0h L	DC25967	0	PIM3	Similar to PIM3 Serine/threonine-protein kinase pim-3 (Coturnix japonica OX=93934)	hypothetical protein;Ontology_term=GO:0005524,GO:0004672,GO:0006468;Dbxref=InterPro:IPR000719,PFAM:PF07714,PFAM:PF00069,InterPro:IPR011009;EC_number=2.7.11.1;note=EggNog:ENOG50KOG0583,COG:G;
1.07347e-183	1.11126	0.108	0.044	2.67982e-179	0h L	DC32509	wdr45b
0	1.10532	0.318	0.138	0	0h L	DC02127	nr1d1
3.9715e-42	1.10527	0.026	0.011	9.91446e-38	0h L	DC03451	lrig3
2.44401e-51	1.10172	0.023	0.008	6.10122e-47	0h L	DC12122	iqch
4.146e-160	1.10037	0.08	0.03	1.03501e-155	0h L	DC31494	0		Protein of unknown function	hypothetical protein;Dbxref=InterPro:IPR029222,PFAM:PF15434;note=EggNog:ENOG503BQFD,COG:S;
0.000425612	1.09535	0.011	0.008	1	0h L	DC23102	elf3
2.29242e-190	1.08865	0.161	0.078	5.72281e-186	0h L	DC13307	nr1d4b
6.47484e-259	6.2869	0.017	0	1.61638e-254	12h injured	DC32240	lgals2b
1.06248e-115	5.30048	0.011	0.001	2.65238e-111	12h injured	DC10087	cxcl19
7.39356e-115	4.64531	0.01	0.001	1.84573e-110	12h injured	DC03824	tnfrsf18
1.77921e-62	4.43977	0.027	0.007	4.44163e-58	12h injured	DC05064	cldn11a
4.30911e-100	4.24912	0.011	0.001	1.07573e-95	12h injured	DC36849	0		hypothetical protein;note=SECRETED:SignalP(1-17,SECRETED:cutsite=ISQ-MQ,SECRETED:prob=0.3821),EggNog:ENOG503C16F;
4.75928e-145	4.02084	0.03	0.004	1.18811e-140	12h injured	DC24271	il11a
1.40491e-84	3.93009	0.014	0.002	3.50721e-80	12h injured	DC25813	dram1
8.25199e-75	3.86661	0.01	0.001	2.06003e-70	12h injured	DC11673	cxcr3.2
8.54386e-103	3.86458	0.013	0.001	2.13289e-98	12h injured	DC10060	s100a1
2.67543e-54	3.84813	0.029	0.009	6.67895e-50	12h injured	DC11314	fthl28
2.22307e-127	3.83955	0.021	0.002	5.54968e-123	12h injured	DC20484	si:dkey-5n18.1
4.25663e-49	3.77702	0.012	0.002	1.06262e-44	12h injured	DC22014	edn2
1.59397e-92	3.69622	0.015	0.002	3.97918e-88	12h injured	DC15820	mmp13a
1.12454e-77	3.68718	0.018	0.003	2.8073e-73	12h injured	DC05915	cxcl8a
1.29803e-16	3.67347	0.018	0.008	3.24039e-12	12h injured	DC05513	esm1
1.11765e-85	3.63237	0.014	0.002	2.79009e-81	12h injured	DC35349	0		hypothetical protein;Dbxref=InterPro:IPR007110,InterPro:IPR013783,InterPro:IPR036179;note=COG:T,EggNog:ENOG503BNS2;
1.8369e-100	3.57953	0.015	0.002	4.58564e-96	12h injured	DC00780	si:dkey-27h10.2
7.20007e-84	3.57842	0.013	0.001	1.79742e-79	12h injured	DC05833	si:dkey-83h2.3
6.61348e-90	3.502	0.046	0.014	1.65099e-85	12h injured	DC06195	serpine1
2.87477e-66	3.46072	0.022	0.005	7.17658e-62	12h injured	DC24144	thbs1b
2.32151e-111	3.43887	0.016	0.002	5.79542e-107	12h injured	DC01677	gpr183a
2.48399e-163	3.41	0.07	0.019	6.20104e-159	12h injured	DC25769	s100a10b
6.2189e-124	3.35733	0.029	0.005	1.55249e-119	12h injured	DC32004	si:ch211-241b2.5
1.99362e-59	3.34492	0.017	0.003	4.97687e-55	12h injured	DC16610	tgfb1a
2.41376e-55	3.33613	0.019	0.004	6.02572e-51	12h injured	DC20421	angptl5
6.53934e-270	3.87093	0.018	0.001	1.63248e-265	12h uninjured	DC35349	0		hypothetical protein;Dbxref=InterPro:IPR007110,InterPro:IPR013783,InterPro:IPR036179;note=COG:T,EggNog:ENOG503BNS2;
0	2.90766	0.048	0.005	0	12h uninjured	DC10842	0		hypothetical protein;
8.49797e-21	2.66787	0.012	0.005	2.12143e-16	12h uninjured	DC17182	rlbp1b
8.09638e-22	2.57276	0.011	0.004	2.02118e-17	12h uninjured	DC07929	fabp11b
3.98115e-75	2.57094	0.011	0.002	9.93854e-71	12h uninjured	DC24082	0		Protein of unknown function	hypothetical protein;note=SECRETED:SignalP(1-19,SECRETED:cutsite=VES-ML,SECRETED:prob=0.9852);
2.30835e-114	2.54167	0.012	0.001	5.76256e-110	12h uninjured	DC22019	0		hypothetical protein;
3.56371e-138	2.52728	0.021	0.003	8.89645e-134	12h uninjured	DC07147	ftr12
2.33785e-150	2.52452	0.019	0.002	5.8362e-146	12h uninjured	DC23096	0		Protein of unknown function	hypothetical protein;
0	2.25701	0.051	0.006	0	12h uninjured	DC19043	0		Protein of unknown function	hypothetical protein;Dbxref=PFAM:PF07679,InterPro:IPR007110,InterPro:IPR013098,InterPro:IPR013783,InterPro:IPR036179;note=SECRETED:SignalP(1-21,SECRETED:cutsite=VFG-EE,SECRETED:prob=0.9585),EggNog:ENOG503BSVM;
0.000727808	2.2176	0.012	0.008	1	12h uninjured	DC32655	0		hypothetical protein;Ontology_term=GO:0015035;Dbxref=InterPro:IPR013766,PFAM:PF00085,InterPro:IPR036249,InterPro:IPR017937,PFAM:PF02966,PFAM:PF13905,InterPro:IPR005746;note=EggNog:ENOG503BSYW,COG:O;
1.26183e-226	2.16588	0.039	0.007	3.15003e-222	12h uninjured	DC26222	0		Protein of unknown function	hypothetical protein;note=SECRETED:SignalP(1-26,SECRETED:cutsite=TAA-FS,SECRETED:prob=0.6718);
8.94001e-64	1.97624	0.016	0.004	2.23178e-59	12h uninjured	DC33986	0		hypothetical protein;
1.57037e-88	1.94022	0.019	0.004	3.92028e-84	12h uninjured	DC27031	0		Protein of unknown function	hypothetical protein;note=EggNog:ENOG503BSCG;
1.03853e-09	1.85775	0.018	0.011	2.59258e-05	12h uninjured	DC27013	cyp27c1
4.97507e-78	1.59197	0.023	0.006	1.24198e-73	12h uninjured	DC18429	si:rp71-36a1.5
2.71108e-179	1.5816	0.053	0.014	6.76793e-175	12h uninjured	DC32747	0		hypothetical protein;
5.90119e-40	1.53956	0.012	0.003	1.47317e-35	12h uninjured	DC16002	SLC4A5
1.10236e-239	1.52862	0.087	0.027	2.75194e-235	12h uninjured	DC32243	spag7
3.38091e-49	1.51388	0.016	0.004	8.44011e-45	12h uninjured	DC08089	parla
2.75945e-51	1.44116	0.018	0.006	6.88869e-47	12h uninjured	DC25094	pbx1a
0	1.41861	0.513	0.241	0	12h uninjured	DC30815	mt-nd5
6.0466e-277	1.4071	0.107	0.035	1.50947e-272	12h uninjured	DC02308	calr3b
6.81965e-171	1.39708	0.056	0.016	1.70246e-166	12h uninjured	DC14299	melk
3.25864e-08	1.37877	0.013	0.008	0.000813487	12h uninjured	DC00149	clic6
1.59285e-46	1.35795	0.017	0.005	3.97639e-42	12h uninjured	DC36487	0		hypothetical protein;Ontology_term=GO:0003678,GO:0003824,GO:0006281,GO:0000723;Dbxref=PFAM:PF05970,PFAM:PF14214,InterPro:IPR010285,InterPro:IPR025476,PFAM:PF13245,PFAM:PF13604,InterPro:IPR005135,InterPro:IPR027417,InterPro:IPR036691,PFAM:PF03372;EC_number=3.6.4.12;note=EggNog:ENOG503BK87,COG:L;
0	5.97388	0.023	0	0	3d injured	DC27002	0		Protein of unknown function	hypothetical protein;
0	5.48188	0.035	0.001	0	3d injured	DC27003	0	CXCL11_1	Similar to cxcl11.1 C-X-C motif chemokine 11-1 (Danio rerio OX=7955)	c-X-C motif;Ontology_term=GO:0005576,GO:0008009,GO:0006935,GO:0006952,GO:0006955;Dbxref=InterPro:IPR001089,PFAM:PF00048,InterPro:IPR001811,InterPro:IPR033899,InterPro:IPR036048;note=SECRETED:SignalP(1-17,SECRETED:cutsite=TEG-QP,SECRETED:prob=0.7859),EggNog:ENOG503C1SS,COG:T;
1.67858e-190	5.47133	0.011	0	4.19041e-186	3d injured	DC30583	0		Protein of unknown function	hypothetical protein;Ontology_term=GO:0005515;Dbxref=InterPro:IPR000626,PFAM:PF00240,InterPro:IPR029071;
2.43308e-210	5.25385	0.017	0.001	6.07393e-206	3d injured	DC25772	si:dkey-247k7.2
5.88565e-296	4.99724	0.018	0	1.46929e-291	3d injured	DC36065	mid1ip1a
0	4.82013	0.171	0.005	0	3d injured	DC09693	0	Cd84	Similar to Cd84 SLAM family member 5 (Mus musculus OX=10090)	hypothetical protein;Ontology_term=GO:0003676;Dbxref=InterPro:IPR023412,InterPro:IPR036816,InterPro:IPR007110,InterPro:IPR013783,InterPro:IPR001427,InterPro:IPR036179,PFAM:PF00074,InterPro:IPR023411;note=SECRETED:SignalP(1-24,SECRETED:cutsite=GGA-GT,SECRETED:prob=0.3257),EggNog:ENOG503CF76,COG:S;
3.26314e-115	4.80133	0.013	0.001	8.14611e-111	3d injured	DC29495	mhc2dab
0	4.72201	0.064	0.001	0	3d injured	DC22100	0		Protein of unknown function	hypothetical protein;
1.12404e-193	4.69235	0.017	0.001	2.80606e-189	3d injured	DC09924	mpeg1.1
3.16011e-108	4.58765	0.01	0.001	7.88891e-104	3d injured	DC16072	krt92
5.94952e-263	4.54931	0.031	0.002	1.48524e-258	3d injured	DC34646	BX323596.2
1.64475e-181	4.53803	0.016	0.001	4.10595e-177	3d injured	DC02675	zgc:193505
8.01699e-224	4.36069	0.023	0.001	2.00136e-219	3d injured	DC21768	0		Protein of unknown function	hypothetical protein;Dbxref=InterPro:IPR013783,InterPro:IPR036179;note=EggNog:ENOG50KOG3637,COG:M,SECRETED:SignalP(1-23,SECRETED:cutsite=SVA-VT,SECRETED:prob=0.3979);
1.57973e-142	4.33835	0.017	0.001	3.94363e-138	3d injured	DC06236	si:ch211-157c3.4
2.08405e-158	4.33282	0.018	0.001	5.20261e-154	3d injured	DC07678	si:ch211-153b23.5
0	4.3066	0.06	0.003	0	3d injured	DC29998	lgals3bpb
7.36833e-122	4.188	0.012	0.001	1.83943e-117	3d injured	DC18106	marco
0	4.18499	0.043	0.003	0	3d injured	DC29320	0	FCER1G	Similar to Fcer1g High affinity immunoglobulin epsilon receptor subunit gamma (Rattus norvegicus OX=10116)	High affinity immunoglobulin epsilon receptor subunit gamma;Dbxref=PFAM:PF11628,InterPro:IPR021663;note=COG:T,SECRETED:SignalP(1-20,SECRETED:cutsite=AAA-QQ,SECRETED:prob=0.4248),EggNog:ENOG503BT79;
7.69504e-198	4.12285	0.019	0.001	1.92099e-193	3d injured	DC20426	c1qb
0	4.00745	0.062	0.003	0	3d injured	DC07124	rbp2a
2.45693e-247	3.93	0.027	0.002	6.13349e-243	3d injured	DC13912	cx32.2
0	3.81691	0.045	0.002	0	3d injured	DC04076	cd74a
9.14735e-138	3.81438	0.024	0.003	2.28354e-133	3d injured	DC36536	cd74b
7.54142e-215	3.8042	0.027	0.002	1.88264e-210	3d injured	DC18506	0		Protein of unknown function	hypothetical protein;
2.45637e-109	3.79901	0.012	0.001	6.13207e-105	3d injured	DC20425	c1qc
2.02397e-25	1.72908	0.01	0.003	5.05264e-21	3d uninjured	DC22082	bcan
5.70565e-19	1.47017	0.013	0.006	1.42436e-14	3d uninjured	DC07131	crlf1a
1.52904e-35	1.39658	0.017	0.006	3.81709e-31	3d uninjured	DC08069	rab20
3.85558e-30	1.38752	0.012	0.004	9.62507e-26	3d uninjured	DC05836	hyal4
0.000253633	1.37	0.008	0.012	1	3d uninjured	DC09693	0	Cd84	Similar to Cd84 SLAM family member 5 (Mus musculus OX=10090)	hypothetical protein;Ontology_term=GO:0003676;Dbxref=InterPro:IPR023412,InterPro:IPR036816,InterPro:IPR007110,InterPro:IPR013783,InterPro:IPR001427,InterPro:IPR036179,PFAM:PF00074,InterPro:IPR023411;note=SECRETED:SignalP(1-24,SECRETED:cutsite=GGA-GT,SECRETED:prob=0.3257),EggNog:ENOG503CF76,COG:S;
1.13181e-31	1.36448	0.013	0.005	2.82545e-27	3d uninjured	DC07339	tyms
2.20362e-28	1.3135	0.022	0.01	5.50113e-24	3d uninjured	DC06557	anxa1a
1.25853e-24	1.25924	0.017	0.007	3.1418e-20	3d uninjured	DC06957	gsx2
3.85422e-19	1.24869	0.011	0.004	9.62168e-15	3d uninjured	DC23674	si:dkey-238i5.2
2.60368e-83	1.15145	0.113	0.065	6.49983e-79	3d uninjured	DC30059	socs3b
3.73914e-129	1.13138	0.111	0.054	9.33438e-125	3d uninjured	DC06574	irf1b
9.26887e-23	1.11651	0.012	0.005	2.31388e-18	3d uninjured	DC13465	ehf
1.46329e-08	1.09145	0.011	0.006	0.000365296	3d uninjured	DC24249	mov10b.2
3.89821e-32	1.06608	0.028	0.014	9.73149e-28	3d uninjured	DC25647	anxa5b
4.49765e-21	1.06464	0.012	0.005	1.12279e-16	3d uninjured	DC23832	0	FLNC	Similar to FLNC Filamin-C (Homo sapiens OX=9606)	hypothetical protein;Ontology_term=GO:0051015,GO:0005515,GO:0030036;Dbxref=InterPro:IPR036872,PFAM:PF00307,InterPro:IPR017868,InterPro:IPR014756,InterPro:IPR013783,InterPro:IPR001298,InterPro:IPR001715,PFAM:PF00630,InterPro:IPR044801;EC_number=2.4.2.30;note=COG:Z,EggNog:ENOG503B9WI;
2.02045e-52	1.06201	0.036	0.016	5.04384e-48	3d uninjured	DC11123	0	SHD	Similar to SHD SH2 domain-containing adapter protein D (Homo sapiens OX=9606)	hypothetical protein;Dbxref=InterPro:IPR035043;note=EggNog:ENOG503BDKT,COG:T;
9.95559e-18	1.05884	0.014	0.007	2.48531e-13	3d uninjured	DC02317	0	TRIM16	Similar to TRIM16 Tripartite motif-containing protein 16 (Homo sapiens OX=9606)	hypothetical protein;Ontology_term=GO:0005515;Dbxref=InterPro:IPR013320,InterPro:IPR003877,InterPro:IPR043136,PFAM:PF13765,PFAM:PF00622,InterPro:IPR001870,InterPro:IPR006574,InterPro:IPR003879;EC_number=2.3.2.27;note=EggNog:ENOG503BC3M,COG:O;
3.01162e-23	1.05728	0.016	0.007	7.5182e-19	3d uninjured	DC23362	0		Protein of unknown function	hypothetical protein;
8.6909e-10	1.0471	0.013	0.007	2.1696e-05	3d uninjured	DC34443	0		hypothetical protein;
1.28598e-40	1.03324	0.035	0.017	3.21032e-36	3d uninjured	DC02329	zgc:85843
1.48224e-18	1.03049	0.016	0.008	3.70026e-14	3d uninjured	DC11215	flvcr2b
5.77784e-09	1.01573	0.035	0.025	0.000144238	3d uninjured	DC14028	0		Protein of unknown function	hypothetical protein;note=EggNog:ENOG503C4QF;
8.63143e-21	1.0069	0.01	0.004	2.15475e-16	3d uninjured	DC16712	uhrf1
8.7168e-30	0.979062	0.017	0.007	2.17606e-25	3d uninjured	DC14533	il4r.1
2.84582e-63	0.977221	0.044	0.019	7.10431e-59	3d uninjured	DC02999	pim2
1.1464e-25	3.62757	0.011	0.002	2.86188e-21	7d injured	DC33340	0		hypothetical protein;Ontology_term=GO:0005452,GO:0016020,GO:0006820;Dbxref=InterPro:IPR003020;note=COG:U,EggNog:ENOG50KOG1172;
3.30637e-28	3.07386	0.01	0.002	8.25401e-24	7d injured	DC07965	wnt8b
4.57925e-37	2.90733	0.014	0.002	1.14316e-32	7d injured	DC15114	pde6ha
1.28147e-87	2.88816	0.048	0.011	3.19906e-83	7d injured	DC12811	0	selenot2	Similar to selenot2 Selenoprotein T2 (Danio rerio OX=7955)	hypothetical protein;
2.59561e-34	2.88363	0.017	0.004	6.47969e-30	7d injured	DC17538	si:ch211-80h18.1
1.34319e-24	2.87925	0.01	0.002	3.35313e-20	7d injured	DC15074	adm2b
2.35462e-27	2.84822	0.014	0.003	5.87807e-23	7d injured	DC19504	cldn10a
1.27967e-22	2.81644	0.012	0.003	3.19457e-18	7d injured	DC01915	foxd1
1.28923e-68	2.63495	0.047	0.013	3.21845e-64	7d injured	DC20285	rrbp1b
1.88782e-16	2.59063	0.011	0.003	4.71275e-12	7d injured	DC01759	zgc:158689
2.38618e-11	2.52419	0.011	0.004	5.95685e-07	7d injured	DC06855	matn4
4.38493e-25	2.51932	0.012	0.003	1.09465e-20	7d injured	DC19511	oatx
3.45217e-23	2.49334	0.017	0.005	8.61799e-19	7d injured	DC16118	tgfbi
4.35292e-31	2.46317	0.015	0.003	1.08666e-26	7d injured	DC00181	col12a1b
5.89407e-21	2.44146	0.012	0.003	1.47139e-16	7d injured	DC17635	bace2
2.01345e-28	2.40968	0.016	0.004	5.02638e-24	7d injured	DC06101	tmem176
3.1929e-10	2.371	0.011	0.004	7.97074e-06	7d injured	DC23273	acot11b
3.06635e-75	2.34799	0.059	0.017	7.65484e-71	7d injured	DC02728	gli2a
1.22822e-52	2.3456	0.023	0.004	3.06614e-48	7d injured	DC09909	hpdb
3.63213e-61	2.32926	0.037	0.009	9.06724e-57	7d injured	DC13340	mxra8a
3.84685e-47	2.31837	0.042	0.013	9.60326e-43	7d injured	DC11750	aldob
2.50209e-14	2.28632	0.011	0.003	6.24622e-10	7d injured	DC01185	hspg2
4.36953e-15	2.2849	0.038	0.019	1.09081e-10	7d injured	DC32649	ptgdsb.1
4.59917e-26	2.27416	0.013	0.003	1.14814e-21	7d injured	DC01148	tbx18
5.76492e-33	2.27074	0.023	0.006	1.43915e-28	7d injured	DC11535	dmrta2
7.69505e-71	1.35975	0.038	0.017	1.92099e-66	7d uninjured	DC14299	melk
2.21318e-29	1.10604	0.029	0.016	5.52498e-25	7d uninjured	DC11076	eps8l3b
8.42572e-11	0.99472	0.011	0.007	2.1034e-06	7d uninjured	DC03304	0	ncapg	Similar to ncapg Condensin complex subunit 3 (Xenopus laevis OX=8355)	hypothetical protein;Ontology_term=GO:0007076,GO:0000796;Dbxref=InterPro:IPR025977,InterPro:IPR027165;note=COG:B,COG:D,EggNog:ENOG503BGGA;
7.16355e-08	0.769113	0.017	0.012	0.00178831	7d uninjured	DC12505	smoc2
5.37256e-26	0.749104	0.054	0.037	1.34121e-21	7d uninjured	DC30182	zgc:109889
2.92043e-07	0.746832	0.017	0.012	0.00729057	7d uninjured	DC17418	0		Protein of unknown function	hypothetical protein;
4.29629e-06	0.737608	0.012	0.009	0.107252	7d uninjured	DC05085	0		Protein of unknown function	hypothetical protein;note=EggNog:ENOG503BYE0;
4.5183e-05	0.718634	0.013	0.01	1	7d uninjured	DC11088	si:ch211-167b20.8
1.0337e-17	0.692097	0.065	0.049	2.58052e-13	7d uninjured	DC34987	zgc:173585
2.33222e-08	0.674909	0.019	0.013	0.000582215	7d uninjured	DC13117	thpo
7.0848e-14	0.660383	0.023	0.015	1.76865e-09	7d uninjured	DC27053	0		Protein of unknown function	hypothetical protein;
4.00345e-53	0.642864	0.129	0.092	9.9942e-49	7d uninjured	DC16288	0	SLC25A20	Similar to SLC25A20 Mitochondrial carnitine/acylcarnitine carrier protein (Homo sapiens OX=9606)	hypothetical protein;Dbxref=PFAM:PF00153,InterPro:IPR018108,InterPro:IPR023395;note=EggNog:ENOG503BFY8,COG:C,BUSCO:EOG090C064H;
4.24397e-15	0.625505	0.031	0.021	1.05947e-10	7d uninjured	DC03941	0		Protein of unknown function	hypothetical protein;
4.18001e-18	0.622355	0.052	0.038	1.0435e-13	7d uninjured	DC29036	zgc:173585
0.00588288	0.611977	0.015	0.012	1	7d uninjured	DC06489	vasnb
0.000242769	0.610977	0.018	0.014	1	7d uninjured	DC26645	0	H2B	Similar to Histone H2B (Salmo trutta OX=8032)	hypothetical protein;Ontology_term=GO:0000786,GO:0046982,GO:0003677,GO:0030527;Dbxref=PFAM:PF00125,InterPro:IPR009072,InterPro:IPR007125,InterPro:IPR000558,PFAM:PF00808;note=EggNog:ENOG503A1HW,COG:B;
0.00710023	0.606012	0.013	0.01	1	7d uninjured	DC36806	ccdc18
0.00552168	0.599219	0.014	0.012	1	7d uninjured	DC12295	dpp7
9.68008e-07	0.558428	0.011	0.008	0.0241653	7d uninjured	DC06957	gsx2
0.00267747	0.557237	0.022	0.018	1	7d uninjured	DC05227	cyp3a65
1.00312e-10	0.556966	0.039	0.03	2.50418e-06	7d uninjured	DC19336	0	PSMA6_5	Similar to Psma6 Proteasome subunit alpha type-6 (Rattus norvegicus OX=10116)	Proteasome subunit alpha type-6;Ontology_term=GO:0019773,GO:0005839,GO:0051603;Dbxref=InterPro:IPR029055,PFAM:PF00227,InterPro:IPR034642,InterPro:IPR001353,InterPro:IPR023332;EC_number=3.4.25.1;note=EggNog:ENOG503BF9H,MEROPS:MER0000557,COG:O;
0.000556842	0.554848	0.01	0.008	1	7d uninjured	DC15090	im:7152348
2.4388e-06	0.552994	0.017	0.013	0.0608822	7d uninjured	DC30347	sox19b
0.0074921	0.551738	0.011	0.008	1	7d uninjured	DC15604	lzts2a
1.44582e-16	0.543234	0.048	0.035	3.60934e-12	7d uninjured	DC06737	acyp2
0.00239971	1.9811	0.021	0.017	1	14d injured	DC02676	sncga
3.01676e-08	1.40191	0.016	0.01	0.000753103	14d injured	DC16050	si:ch211-156j16.1
0.00101836	1.37467	0.04	0.034	1	14d injured	DC18382	kank3
6.57512e-33	1.26593	0.025	0.011	1.64141e-28	14d injured	DC35377	0	LAS1L_2	Ribosomal bioproteinsis protein las1l;Ontology_term=GO:0006364,GO:0004519,GO:0090730;Dbxref=InterPro:IPR007174,PFAM:PF04031;note=COG:S,EggNog:ENOG503BG2M;
2.86973e-07	1.24691	0.01	0.005	0.00716399	14d injured	DC06582	lgals9l3
9.29114e-17	1.2385	0.017	0.009	2.31944e-12	14d injured	DC13254	0	TBR1_2	Similar to Tbr1 T-box brain protein 1 (Mus musculus OX=10090)	T-box brain protein 1;Ontology_term=GO:0003700,GO:0006355,GO:0045893,GO:0005634;Dbxref=InterPro:IPR046360,InterPro:IPR008967,InterPro:IPR036960,InterPro:IPR018186,PFAM:PF00907,InterPro:IPR001699;note=COG:K,EggNog:ENOG503B9GN;
4.05227e-07	1.23536	0.01	0.006	0.0101161	14d injured	DC30170	hlx1
3.56311e-05	1.19716	0.01	0.007	0.889494	14d injured	DC04943	paqr6
1.21086e-08	1.19596	0.01	0.006	0.00030228	14d injured	DC30356	slc4a4a
3.94751e-10	1.17031	0.015	0.009	9.85455e-06	14d injured	DC05197	acta1a
7.9277e-09	1.15346	0.022	0.015	0.000197907	14d injured	DC30122	plxnd1
3.36371e-08	1.13828	0.012	0.007	0.000839718	14d injured	DC14335	gpt2l
3.5604e-31	1.08902	0.036	0.019	8.88818e-27	14d injured	DC08046	0	PPP2R2A_2	Similar to PPP2R2A Serine/threonine-protein phosphatase 2A 55 kDa regulatory subunit B alpha isoform (Oryctolagus cuniculus OX=9986)	Serine/threonine-protein phosphatase 2A 55 kDa regulatory subunit B alpha isoform;Ontology_term=GO:0000159,GO:0005515,GO:0019888;Dbxref=InterPro:IPR018067,InterPro:IPR036322,InterPro:IPR000009,InterPro:IPR001680,InterPro:IPR015943;note=COG:T,EggNog:ENOG503BCYE;
3.96695e-06	1.05869	0.01	0.006	0.0990309	14d injured	DC06447	sox18
0.000609903	1.05521	0.01	0.007	1	14d injured	DC01920	fah
6.83528e-06	1.0445	0.01	0.006	0.170636	14d injured	DC30427	adma
8.60956e-14	1.03395	0.026	0.016	2.14929e-09	14d injured	DC05137	atp8b5a
0.000108774	1.03176	0.01	0.006	1	14d injured	DC30627	0	Ptprb	Similar to Ptprb Receptor-type tyrosine-protein phosphatase beta (Mus musculus OX=10090)	hypothetical protein;Ontology_term=GO:0004725,GO:0016791,GO:0005515,GO:0016311,GO:0006470;Dbxref=InterPro:IPR016130,InterPro:IPR000387,InterPro:IPR041201,InterPro:IPR003961,PFAM:PF00102,InterPro:IPR029021,InterPro:IPR036116,InterPro:IPR003595,PFAM:PF18861,InterPro:IPR013783,PFAM:PF00041,InterPro:IPR000242,InterPro:IPR000772,InterPro:IPR035992;EC_number=3.1.3.48;note=COG:T,SECRETED:SignalP(1-23,SECRETED:cutsite=IST-MR,SECRETED:prob=0.5908),EggNog:ENOG503BGHT;
7.66169e-13	1.01778	0.021	0.013	1.91266e-08	14d injured	DC11016	ajuba
2.26061e-10	1.01231	0.011	0.005	5.64339e-06	14d injured	DC14319	slco1d1
2.04419e-19	0.9859	0.02	0.01	5.10311e-15	14d injured	DC06922	0	IL20RB_3	Protein of unknown function	Cytokine receptor member B16;Dbxref=InterPro:IPR013783;note=COG:T,EggNog:ENOG503BMB0,SECRETED:SignalP(1-20,SECRETED:cutsite=IIQ-TP,SECRETED:prob=0.1139);
5.36273e-10	0.985056	0.012	0.007	1.33875e-05	14d injured	DC16987	si:ch211-236l14.4
7.36743e-05	0.975732	0.011	0.007	1	14d injured	DC06429	abcb4
1.35231e-06	0.96556	0.013	0.008	0.0337592	14d injured	DC14175	cldn5b
2.27803e-05	0.958206	0.017	0.012	0.568687	14d injured	DC05052	col5a3a
1.18489e-79	3.70839	0.013	0.003	2.95796e-75	14d uninjured	DC19892	0	LTBR	Similar to LTBR Tumor necrosis factor receptor superfamily member 3 (Homo sapiens OX=9606)	hypothetical protein;Ontology_term=GO:0005515;Dbxref=PFAM:PF00020,InterPro:IPR001368;note=COG:T,EggNog:ENOG503BSPP;
1.29293e-83	3.59869	0.012	0.002	3.22768e-79	14d uninjured	DC04409	0	Plaur	Similar to Plaur Urokinase plasminogen activator surface receptor (Rattus norvegicus OX=10116)	hypothetical protein;Dbxref=InterPro:IPR045860,PFAM:PF00021,InterPro:IPR016054;note=COG:T,EggNog:ENOG503BN50,SECRETED:SignalP(1-19,SECRETED:cutsite=GHS-LS,SECRETED:prob=0.9294);
1.5639e-59	2.76167	0.011	0.003	3.90413e-55	14d uninjured	DC26218	ccr9a
1.25701e-25	2.44874	0.014	0.007	3.13799e-21	14d uninjured	DC13202	rgs13
1.10947e-40	2.35373	0.02	0.009	2.76969e-36	14d uninjured	DC05808	0		Protein of unknown function	hypothetical protein;note=SECRETED:SignalP(1-20,SECRETED:cutsite=TQA-SE,SECRETED:prob=0.9469);
7.35643e-26	2.23598	0.012	0.005	1.83646e-21	14d uninjured	DC00108	cd247
8.52248e-15	1.61296	0.013	0.007	2.12755e-10	14d uninjured	DC12502	vsir
8.60674e-30	1.53409	0.015	0.007	2.14859e-25	14d uninjured	DC04410	ly6m3
2.70159e-07	1.42698	0.011	0.007	0.00674425	14d uninjured	DC15558	si:ch211-67e16.3
3.83234e-12	1.11567	0.021	0.014	9.56705e-08	14d uninjured	DC31692	pfn1
9.15329e-26	1.11013	0.037	0.023	2.28503e-21	14d uninjured	DC25431	0		hypothetical protein;Ontology_term=GO:0000786,GO:0046982,GO:0003677,GO:0030527;Dbxref=PFAM:PF00125,InterPro:IPR007125,InterPro:IPR032454,PFAM:PF16211,InterPro:IPR002119,InterPro:IPR032458,InterPro:IPR009072;note=COG:B,EggNog:ENOG503BQBZ;
8.25324e-23	1.0054	0.037	0.024	2.06034e-18	14d uninjured	DC25433	zgc:173585
1.72894e-165	1.00101	0.328	0.244	4.31612e-161	14d uninjured	DC14226	ier2a
7.2036e-17	0.996097	0.047	0.034	1.79831e-12	14d uninjured	DC01774	lpar5a
3.68411e-09	0.994856	0.018	0.013	9.19702e-05	14d uninjured	DC00580	zgc:64051
1.49073e-99	0.965546	0.148	0.097	3.72145e-95	14d uninjured	DC21603	selenow1
1.72078e-35	0.951447	0.057	0.037	4.29574e-31	14d uninjured	DC29036	zgc:173585
2.76584e-08	0.927783	0.013	0.009	0.000690464	14d uninjured	DC20258	0	Gyc88E	Similar to Gyc88E Soluble guanylate cyclase 88E (Drosophila melanogaster OX=7227)	hypothetical protein;Ontology_term=GO:0009190,GO:0035556,GO:0006182,GO:0004383,GO:0020037;Dbxref=InterPro:IPR011644,InterPro:IPR038158,InterPro:IPR011645,InterPro:IPR001054,PFAM:PF00211,PFAM:PF07700,InterPro:IPR029787,InterPro:IPR042463,PFAM:PF07701,InterPro:IPR024096;EC_number=4.6.1.2;note=EggNog:ENOG503BFG2,COG:F;
6.03188e-49	0.905558	0.118	0.085	1.5058e-44	14d uninjured	DC20885	zgc:173585
6.22398e-17	0.898284	0.033	0.023	1.55376e-12	14d uninjured	DC07048	0		Protein of unknown function	hypothetical protein;
0.00622921	0.85431	0.027	0.023	1	14d uninjured	DC22493	zap70
2.88378e-10	0.85204	0.022	0.015	7.19906e-06	14d uninjured	DC35657	ggps1
2.33608e-15	0.845036	0.041	0.03	5.8318e-11	14d uninjured	DC25432	hist1h4l ?	TGas006m08.1	Similar to TGas006m08.1 Histone H4 (Xenopus tropicalis OX=8364)	hypothetical protein;Ontology_term=GO:0046982,GO:0003677,GO:0030527,GO:0000786;Dbxref=InterPro:IPR001951,InterPro:IPR035425,PFAM:PF02969,InterPro:IPR004823,InterPro:IPR019809,PFAM:PF15511,InterPro:IPR009072;note=COG:B,EggNog:ENOG503BQAA;
4.11156e-30	0.834857	0.069	0.048	1.02641e-25	14d uninjured	DC34987	zgc:173585
9.73668e-07	0.833955	0.018	0.013	0.0243067	14d uninjured	DC31687	CR848794.2
2.99518e-64	2.57214	0.011	0.002	7.47716e-60	30d injured	DC17323	myorg
4.80206e-100	2.3094	0.017	0.004	1.19879e-95	30d injured	DC03424	chata
7.13979e-48	2.08521	0.01	0.002	1.78238e-43	30d injured	DC36417	kiss1
2.73418e-56	1.97094	0.011	0.003	6.82562e-52	30d injured	DC06511	si:dkey-117i10.1
7.42507e-70	1.89236	0.017	0.005	1.85359e-65	30d injured	DC15304	gng8
5.68554e-16	1.82485	0.018	0.011	1.41934e-11	30d injured	DC33728	ppp1r14ab
3.57089e-33	1.775	0.01	0.003	8.91438e-29	30d injured	DC21747	irx1b
1.21186e-20	1.73241	0.022	0.013	3.02528e-16	30d injured	DC18979	tcf7l2
1.04447e-42	1.66232	0.057	0.036	2.6074e-38	30d injured	DC11168	si:dkeyp-72h1.1
6.72876e-27	1.65813	0.021	0.011	1.67977e-22	30d injured	DC18065	casz1
7.08386e-12	1.62719	0.026	0.019	1.76842e-07	30d injured	DC05451	cpne4b
0.00401025	1.56866	0.021	0.018	1	30d injured	DC19761	c2cd4a
2.01095e-22	1.50681	0.018	0.009	5.02012e-18	30d injured	DC13619	prox1a
1.14483e-17	1.47317	0.011	0.005	2.85795e-13	30d injured	DC26592	pyyb
2.08149e-11	1.43948	0.01	0.006	5.19623e-07	30d injured	DC19142	nr4a2a
8.5707e-39	1.38702	0.016	0.006	2.13959e-34	30d injured	DC00428	synpr
4.94943e-08	1.37644	0.012	0.008	0.00123558	30d injured	DC19811	gpr139
4.16296e-19	1.35378	0.03	0.019	1.03924e-14	30d injured	DC03624	CR407571.2
2.77464e-26	1.31159	0.018	0.009	6.9266e-22	30d injured	DC11206	chgb
2.66468e-22	1.2615	0.132	0.11	6.6521e-18	30d injured	DC07673	kctd12b
1.49756e-07	1.23398	0.019	0.013	0.00373852	30d injured	DC07000	0	TUFT1_1	Similar to TUFT1 Tuftelin (Bos taurus OX=9913)	Tuftelin;Ontology_term=GO:0005515;Dbxref=InterPro:IPR024846;note=COG:S,EggNog:ENOG503BD07;
1.37146e-09	1.2299	0.012	0.007	3.42371e-05	30d injured	DC06708	tac3a
2.26894e-09	1.2252	0.017	0.011	5.66419e-05	30d injured	DC03006	grm6a
3.36512e-19	1.2144	0.016	0.008	8.40069e-15	30d injured	DC31170	rxfp2a
1.80126e-08	1.18598	0.056	0.047	0.000449666	30d injured	DC06978	nwd2
5.18701e-17	2.31344	0.011	0.005	1.29488e-12	30d uninjured	DC03713	march4
9.37093e-17	2.19947	0.016	0.009	2.33936e-12	30d uninjured	DC10335	cbln2a
1.27537e-23	1.45821	0.01	0.004	3.18385e-19	30d uninjured	DC21524	pcp4l1
2.76237e-18	1.41861	0.025	0.016	6.89598e-14	30d uninjured	DC02954	pcbp3
5.04618e-17	1.18089	0.027	0.018	1.25973e-12	30d uninjured	DC36856	TCERG1L
2.10617e-35	1.12264	0.018	0.009	5.25784e-31	30d uninjured	DC11206	chgb
1.81831e-27	1.12187	0.03	0.018	4.53923e-23	30d uninjured	DC36178	0		hypothetical protein;Dbxref=InterPro:IPR000477,PFAM:PF14529,InterPro:IPR036691,InterPro:IPR043502,PFAM:PF00078,InterPro:IPR043128;note=EggNog:ENOG503BI15,COG:G;
6.48495e-34	1.1014	0.039	0.024	1.6189e-29	30d uninjured	DC15043	wu:fj39g12
8.09043e-53	1.02605	0.046	0.026	2.0197e-48	30d uninjured	DC00779	hhip
2.72945e-10	1.00022	0.015	0.01	6.8138e-06	30d uninjured	DC03697	fign
4.47389e-11	0.983281	0.012	0.007	1.11686e-06	30d uninjured	DC06967	esr2a
7.69256e-11	0.960571	0.014	0.009	1.92037e-06	30d uninjured	DC10989	hcrtr2
2.40004e-39	0.959502	0.035	0.02	5.99146e-35	30d uninjured	DC28285	tac1
2.00921e-15	0.956245	0.01	0.005	5.01579e-11	30d uninjured	DC26592	pyyb
6.68598e-08	0.939027	0.01	0.007	0.00166909	30d uninjured	DC23058	gad1a
0.000104843	0.936312	0.01	0.007	1	30d uninjured	DC00428	synpr
4.40777e-07	0.909545	0.014	0.01	0.0110036	30d uninjured	DC12373	znf516
1.70681e-25	0.904401	0.059	0.043	4.26087e-21	30d uninjured	DC22914	adarb2
4.93654e-16	0.886776	0.014	0.008	1.23236e-11	30d uninjured	DC16681	mmel1
7.60335e-09	0.886222	0.013	0.009	0.00018981	30d uninjured	DC14172	TENM2
8.15875e-118	0.882735	0.2	0.142	2.03675e-113	30d uninjured	DC14391	limch1b
1.66819e-24	0.879775	0.028	0.017	4.16448e-20	30d uninjured	DC19098	dph6
1.21186e-38	0.877937	0.055	0.036	3.0253e-34	30d uninjured	DC18883	slc4a11
1.2145e-12	0.876047	0.025	0.017	3.03188e-08	30d uninjured	DC03343	si:dkey-239i20.4
4.05448e-34	0.869714	0.042	0.026	1.01216e-29	30d uninjured	DC17213	0	Col25a1	Similar to Col25a1 Collagen alpha-1(XXV) chain (Mus musculus OX=10090)	hypothetical protein;Dbxref=PFAM:PF01391,InterPro:IPR008160;note=EggNog:ENOG503BG4N,COG:W;

### Sheet: unique_per_time point_top25
Top 25 telencephalon regeneration markers - by timepoint (unique to timepoint/no repeats)
p_val	avg_log2FC	pct.1	pct.2	p_val_adj	cluster	gene	zebrafish ortholog	Gene Name	Description / best BLAST Hit	Notes:
0	1.97899	0.338	0.082	0	0h R	DC37292	si:ch211-276i12.9
0	1.47091	0.22	0.06	0	0h R	DC19897	hnrnpdl
0	1.28113	0.763	0.38	0	0h R	DC30819	0		Protein of unknown function	hypothetical protein;
6.15221e-303	1.54853	0.146	0.033	1.53584e-298	0h R	DC03765	0		Protein of unknown function	hypothetical protein;note=COG:S,EggNog:ENOG503BV65;
8.74321e-267	0.942616	0.568	0.286	2.18266e-262	0h R	DC30818	mt-nd5	ND5_4	Similar to mt-nd5 NADH-ubiquinone oxidoreductase chain 5 (Danio rerio OX=7955)	NADH dehydrogenase subunit 5;Ontology_term=GO:0009055,GO:0016491,GO:0016020,GO:0022904;Dbxref=InterPro:IPR001750,InterPro:IPR005797,InterPro:IPR027387,InterPro:IPR016174;EC_number=1.6.5.3;note=COG:C,EggNog:ENOG503BEVW;
1.31222e-239	0.78903	0.528	0.27	3.27582e-235	0h R	DC24522	nr1d2a
1.335e-238	1.46503	0.131	0.033	3.33269e-234	0h R	DC37045	0		hypothetical protein;Dbxref=InterPro:IPR039598,InterPro:IPR013087;note=EggNog:ENOG503BP6Q,COG:S;
1.38711e-225	1.23287	0.344	0.151	3.46277e-221	0h R	DC20577	0		Protein of unknown function	hypothetical protein;
1.34061e-215	0.913724	0.401	0.193	3.3467e-211	0h R	DC21338	csrnp1b
1.12132e-204	1.42741	0.182	0.061	2.79926e-200	0h R	DC23762	0		Protein of unknown function	hypothetical protein;note=EggNog:ENOG503BKEJ;
4.84917e-197	1.11311	0.257	0.103	1.21055e-192	0h R	DC33886	0	ND5_5	NADH dehydrogenase subunit 5;Ontology_term=GO:0008137,GO:0042773;Dbxref=InterPro:IPR001750,InterPro:IPR003945;EC_number=1.6.5.3;note=COG:C,EggNog:ENOG503BEVW;
1.88934e-177	0.74986	0.226	0.088	4.71654e-173	0h R	DC21393	adgre10
4.7681e-173	0.590628	0.747	0.515	1.19031e-168	0h R	DC00134	appa
4.30419e-163	0.707974	0.23	0.094	1.0745e-158	0h R	DC34001	0		hypothetical protein;Dbxref=PFAM:PF16064,InterPro:IPR032071;note=COG:S,EggNog:ENOG503BV65;
1.22464e-159	1.18256	0.177	0.066	3.05718e-155	0h R	DC14614	stxbp5a
9.60764e-157	0.558262	0.56	0.321	2.39845e-152	0h R	DC05351	rpl23a
9.95197e-148	1.05154	0.124	0.04	2.48441e-143	0h R	DC31239	0	pim2	Similar to pim2 Serine/threonine-protein kinase pim-2 (Danio rerio OX=7955)	hypothetical protein;Ontology_term=GO:0005524,GO:0004672,GO:0006468;Dbxref=InterPro:IPR000719,PFAM:PF07714,PFAM:PF00069,InterPro:IPR011009;EC_number=2.7.11.1;note=EggNog:ENOG50KOG0583,COG:G;
2.60827e-147	0.697655	0.288	0.134	6.51129e-143	0h R	DC07212	lamp2
2.02621e-146	0.549424	0.462	0.253	5.05824e-142	0h R	DC07207	ndufa1
6.37584e-144	0.674427	0.269	0.123	1.59167e-139	0h R	DC09462	syt9a
1.26924e-143	0.655859	0.235	0.102	3.16853e-139	0h R	DC00383	prkcda
1.0007e-137	0.50748	0.746	0.535	2.49814e-133	0h R	DC00631	rrm2b
1.3092e-135	0.92034	0.209	0.09	3.26828e-131	0h R	DC15487	grk5l
8.93894e-134	0.532849	0.538	0.32	2.23152e-129	0h R	DC04269	kcnc1a
9.4352e-131	0.563014	0.432	0.24	2.3554e-126	0h R	DC19051	ap2a1
0	1.10532	0.318	0.138	0	0h L	DC02127	nr1d1
0	0.744231	0.677	0.463	0	0h L	DC09355	bhlhe40
0	0.66152	0.739	0.575	0	0h L	DC16685	rasd1
0	0.552469	0.55	0.345	0	0h L	DC02164	clk4a
0	0.304239	0.992	0.965	0	0h L	DC27163	hsp90aa1.1
0	0.27557	0.989	0.962	0	0h L	DC01331	0	HSPA1L_2	Similar to hsp70 Heat shock 70 kDa protein (Oncorhynchus tshawytscha OX=74940)	Heat shock 70 kDa protein 1-like;Ontology_term=GO:0005524,GO:0140662;Dbxref=InterPro:IPR019651,InterPro:IPR013126,InterPro:IPR018181,InterPro:IPR029048,InterPro:IPR029047,InterPro:IPR043129;note=EggNog:ENOG503BA18,COG:O;
1.62435e-283	0.55724	0.655	0.466	4.05503e-279	0h L	DC01777	per2
2.86462e-273	1.67367	0.082	0.023	7.15124e-269	0h L	DC33884	0	NLRP12_17	NACHT, LRR and PYD domains-containing protein 12;Dbxref=PFAM:PF17776,PFAM:PF17779,PFAM:PF05729,InterPro:IPR041075,InterPro:IPR029495,InterPro:IPR027417,PFAM:PF14484,InterPro:IPR007111,InterPro:IPR041267;note=EggNog:ENOG503BCM1,COG:S;
1.64087e-268	1.18874	0.163	0.068	4.09626e-264	0h L	DC22862	ciarta
2.99925e-259	0.454102	0.909	0.844	7.48733e-255	0h L	DC23215	gadd45ba
3.2809e-246	0.909844	0.207	0.099	8.19044e-242	0h L	DC09861	0		Protein of unknown function	hypothetical protein;note=EggNog:ENOG503BXNB,COG:L;
6.54126e-229	1.02957	0.19	0.092	1.63296e-224	0h L	DC10050	mcl1b
1.57978e-228	0.391257	0.893	0.786	3.94376e-224	0h L	DC12096	mcl1a
3.00725e-215	0.527816	0.391	0.242	7.50731e-211	0h L	DC07261	per1b
3.15402e-210	0.237693	0.992	0.979	7.87369e-206	0h L	DC01330	hsp70.3
5.21027e-210	0.560922	0.609	0.453	1.30069e-205	0h L	DC10213	CABZ01080568.1
2.10234e-198	0.770606	0.174	0.084	5.24827e-194	0h L	DC31263	gucy1a1
3.84304e-195	0.400263	0.774	0.641	9.59376e-191	0h L	DC21394	dnajb1b
2.60162e-186	0.453797	0.481	0.328	6.49469e-182	0h L	DC17209	tsc22d3
1.07347e-183	1.11126	0.108	0.044	2.67982e-179	0h L	DC32509	wdr45b
2.13591e-178	1.19678	0.098	0.039	5.33209e-174	0h L	DC16746	smu1b
1.83034e-176	0.528272	0.388	0.253	4.56925e-172	0h L	DC21357	dusp6
1.12582e-174	0.428721	0.765	0.67	2.81051e-170	0h L	DC06084	rtn4rl2a
7.27915e-174	0.505244	0.465	0.315	1.81717e-169	0h L	DC24292	edrf1
1.46825e-172	0.898528	0.101	0.041	3.66533e-168	0h L	DC32711	si:ch211-261n11.8
0	2.14378	0.169	0.053	0	12h injured	DC06574	irf1b
0	1.75154	0.533	0.249	0	12h injured	DC30815	mt-nd5
0	1.64203	0.492	0.215	0	12h injured	DC32879	atp6v1g1
0	1.25311	0.529	0.319	0	12h injured	DC27234	rnasekb
0	1.24546	0.684	0.454	0	12h injured	DC24283	rps10
0	1.11642	0.675	0.479	0	12h injured	DC01292	rpl19
6.35539e-292	1.01583	0.646	0.471	1.58656e-287	12h injured	DC30203	cycsb
3.77343e-280	1.6452	0.233	0.093	9.41999e-276	12h injured	DC14916	mych
9.24137e-268	1.47361	0.208	0.079	2.30702e-263	12h injured	DC13307	nr1d4b
6.47484e-259	6.2869	0.017	0	1.61638e-254	12h injured	DC32240	lgals2b
8.96494e-200	1.21476	0.232	0.107	2.23801e-195	12h injured	DC12549	aldoaa
1.13085e-180	1.57256	0.177	0.076	2.82305e-176	12h injured	DC00702	si:ch211-132b12.7
8.77116e-165	1.20608	0.219	0.106	2.18963e-160	12h injured	DC02941	arpc3
4.0809e-164	2.51881	0.071	0.019	1.01876e-159	12h injured	DC12815	0	SMCO3	Similar to SMCO3 Single-pass membrane and coiled-coil domain-containing protein 3 (Homo sapiens OX=9606)	hypothetical protein;Dbxref=PFAM:PF15047,InterPro:IPR027895,InterPro:IPR040004;note=EggNog:ENOG503BY8W,COG:S;
6.07874e-163	2.07935	0.087	0.026	1.5175e-158	12h injured	DC17130	tnfrsf11b
6.17339e-153	1.50566	0.119	0.044	1.54112e-148	12h injured	DC00961	sgk2b
2.18697e-150	2.41075	0.023	0.002	5.45955e-146	12h injured	DC15222	lect2l
1.05486e-145	1.59217	0.101	0.035	2.63334e-141	12h injured	DC32877	cst14a.2
4.75928e-145	4.02084	0.03	0.004	1.18811e-140	12h injured	DC24271	il11a
2.96127e-140	0.594328	0.768	0.711	7.39251e-136	12h injured	DC03103	rplp1
3.87798e-138	1.01209	0.317	0.194	9.68098e-134	12h injured	DC10467	pdcd6
1.09642e-133	0.355641	0.911	0.927	2.7371e-129	12h injured	DC20944	hsp90ab1
1.13996e-131	1.13377	0.157	0.071	2.84581e-127	12h injured	DC01312	stat3
9.81625e-129	1.63442	0.133	0.057	2.45053e-124	12h injured	DC28660	cd9b
9.72932e-119	1.12034	0.147	0.068	2.42883e-114	12h injured	DC30849	cdk5r2a
0	2.90766	0.048	0.005	0	12h uninjured	DC10842	0		hypothetical protein;
0	2.25701	0.051	0.006	0	12h uninjured	DC19043	0		Protein of unknown function	hypothetical protein;Dbxref=PFAM:PF07679,InterPro:IPR007110,InterPro:IPR013098,InterPro:IPR013783,InterPro:IPR036179;note=SECRETED:SignalP(1-21,SECRETED:cutsite=VFG-EE,SECRETED:prob=0.9585),EggNog:ENOG503BSVM;
0	1.35516	0.139	0.046	0	12h uninjured	DC05700	p4hb
0	1.17464	0.175	0.057	0	12h uninjured	DC26259	eno3
0	1.08552	0.332	0.145	0	12h uninjured	DC14459	0		Protein of unknown function	hypothetical protein;
0	0.969673	0.244	0.11	0	12h uninjured	DC16720	calr3a
0	0.881623	0.565	0.312	0	12h uninjured	DC24538	h3f3b.1 (ENSDARP00000126130), si:ch1073-429i10.3 (ENSDARP00000125972), ENSDARP00000157380, h3f3c (ENSDARP00000148220), h3f3d (ENSDARP00000117879)	H3F3A_3	Similar to TGas113e22.1 Histone H3.3 (Xenopus tropicalis OX=8364)	Histone H3.3;Ontology_term=GO:0000786,GO:0046982,GO:0003677,GO:0030527;Dbxref=InterPro:IPR000164,InterPro:IPR007125,PFAM:PF00125,InterPro:IPR009072;note=COG:B,EggNog:ENOG503BPC3;
0	0.800704	0.486	0.302	0	12h uninjured	DC31716	0		hypothetical protein;
0	0.795318	0.646	0.381	0	12h uninjured	DC33008	0	RPS19_2	40S ribosomal protein S19;Ontology_term=GO:0006412,GO:0005840,GO:0003735;Dbxref=InterPro:IPR036390,PFAM:PF01090,InterPro:IPR036388,InterPro:IPR018277,InterPro:IPR001266;note=COG:J,EggNog:ENOG503BQPZ;
0	0.420877	0.848	0.677	0	12h uninjured	DC19241	khdrbs1a
5.12082e-289	0.387771	0.896	0.765	1.27836e-284	12h uninjured	DC15839	0	HSPA8	Similar to hspa8 Heat shock cognate 71 kDa protein (Danio rerio OX=7955)	Heat shock cognate 71 kDa protein;Ontology_term=GO:0005524,GO:0140662;Dbxref=InterPro:IPR013126,InterPro:IPR018181,InterPro:IPR043129,PFAM:PF06723;note=EggNog:ENOG503BA18,COG:O;
1.49074e-279	1.35693	0.126	0.044	3.72148e-275	12h uninjured	DC34987	zgc:173585
6.0466e-277	1.4071	0.107	0.035	1.50947e-272	12h uninjured	DC02308	calr3b
2.09521e-276	0.497618	0.71	0.525	5.23048e-272	12h uninjured	DC29958	0		Protein of unknown function	hypothetical protein;
6.53934e-270	3.87093	0.018	0.001	1.63248e-265	12h uninjured	DC35349	0		hypothetical protein;Dbxref=InterPro:IPR007110,InterPro:IPR013783,InterPro:IPR036179;note=COG:T,EggNog:ENOG503BNS2;
2.23033e-250	0.508515	0.603	0.416	5.56779e-246	12h uninjured	DC11528	calr
1.10236e-239	1.52862	0.087	0.027	2.75194e-235	12h uninjured	DC32243	spag7
1.01312e-226	0.41533	0.742	0.571	2.52915e-222	12h uninjured	DC07015	mllt11
1.26183e-226	2.16588	0.039	0.007	3.15003e-222	12h uninjured	DC26222	0		Protein of unknown function	hypothetical protein;note=SECRETED:SignalP(1-26,SECRETED:cutsite=TAA-FS,SECRETED:prob=0.6718);
3.50046e-225	1.25993	0.099	0.034	8.73854e-221	12h uninjured	DC23297	0	RABGAP1L_2	Similar to RABGAP1L Rab GTPase-activating protein 1-like, isoform 10 (Homo sapiens OX=9606)	Rab GTPase-activating protein 1-like protein;note=COG:S,EggNog:ENOG503BA00;
2.60537e-211	1.05178	0.114	0.044	6.50403e-207	12h uninjured	DC29469	0		Protein of unknown function	hypothetical protein;
5.27109e-203	0.440218	0.645	0.474	1.31588e-198	12h uninjured	DC23765	cox5aa
2.00707e-192	0.801746	0.16	0.074	5.01044e-188	12h uninjured	DC16727	mydgf
1.85123e-191	0.421231	0.556	0.385	4.6214e-187	12h uninjured	DC12987	ndufb5
2.34208e-190	0.429751	0.734	0.571	5.84678e-186	12h uninjured	DC00231	chac1
0	5.97388	0.023	0	0	3d injured	DC27002	0		Protein of unknown function	hypothetical protein;
0	5.48188	0.035	0.001	0	3d injured	DC27003	cxcl11.1	CXCL11_1	Similar to cxcl11.1 C-X-C motif chemokine 11-1 (Danio rerio OX=7955)	c-X-C motif;Ontology_term=GO:0005576,GO:0008009,GO:0006935,GO:0006952,GO:0006955;Dbxref=InterPro:IPR001089,PFAM:PF00048,InterPro:IPR001811,InterPro:IPR033899,InterPro:IPR036048;note=SECRETED:SignalP(1-17,SECRETED:cutsite=TEG-QP,SECRETED:prob=0.7859),EggNog:ENOG503C1SS,COG:T;
0	4.82013	0.171	0.005	0	3d injured	DC09693	0	Cd84	Similar to Cd84 SLAM family member 5 (Mus musculus OX=10090)	hypothetical protein;Ontology_term=GO:0003676;Dbxref=InterPro:IPR023412,InterPro:IPR036816,InterPro:IPR007110,InterPro:IPR013783,InterPro:IPR001427,InterPro:IPR036179,PFAM:PF00074,InterPro:IPR023411;note=SECRETED:SignalP(1-24,SECRETED:cutsite=GGA-GT,SECRETED:prob=0.3257),EggNog:ENOG503CF76,COG:S;
0	4.72201	0.064	0.001	0	3d injured	DC22100	0		Protein of unknown function	hypothetical protein;
0	4.3066	0.06	0.003	0	3d injured	DC29998	lgals3bpb
0	4.18499	0.043	0.003	0	3d injured	DC29320	0	FCER1G	Similar to Fcer1g High affinity immunoglobulin epsilon receptor subunit gamma (Rattus norvegicus OX=10116)	High affinity immunoglobulin epsilon receptor subunit gamma;Dbxref=PFAM:PF11628,InterPro:IPR021663;note=COG:T,SECRETED:SignalP(1-20,SECRETED:cutsite=AAA-QQ,SECRETED:prob=0.4248),EggNog:ENOG503BT79;
0	4.00745	0.062	0.003	0	3d injured	DC07124	rbp2a
0	3.81691	0.045	0.002	0	3d injured	DC04076	cd74a
0	3.75367	0.073	0.004	0	3d injured	DC15324	cldnb
0	3.70689	0.059	0.004	0	3d injured	DC11145	csf1r	CSF1R_2	Similar to csf1r Macrophage colony-stimulating factor 1 receptor (Danio rerio OX=7955)	factor 1 receptor;Dbxref=PFAM:PF07679,InterPro:IPR003598,InterPro:IPR003599,PFAM:PF13927,InterPro:IPR013098,InterPro:IPR013783,InterPro:IPR007110,InterPro:IPR036179,PFAM:PF00047;EC_number=2.7.10.1;note=COG:T,EggNog:ENOG503BEE3;
0	3.51498	0.107	0.003	0	3d injured	DC25767	icn2
0	3.22552	0.124	0.004	0	3d injured	DC29929	apoc1
0	3.00639	0.073	0.009	0	3d injured	DC06557	anxa1a
0	2.93367	0.115	0.02	0	3d injured	DC10244	0	SAA1_2	Similar to SAA2 Serum amyloid A-2 protein (Mesocricetus auratus OX=10036)	Major acute phase reactant;Ontology_term=GO:0005576;Dbxref=InterPro:IPR000096,PFAM:PF00277;note=COG:S,EggNog:ENOG503BRSP,SECRETED:SignalP(1-18,SECRETED:cutsite=TQA-HF,SECRETED:prob=0.9756);
0	2.80965	0.089	0.012	0	3d injured	DC31692	pfn1
0	2.61239	0.152	0.007	0	3d injured	DC04645	epd
0	2.57602	0.114	0.017	0	3d injured	DC25769	s100a10b
0	2.24983	0.179	0.05	0	3d injured	DC00647	fabp11a
0	2.12841	0.236	0.046	0	3d injured	DC31285	fabp7a
0	2.11282	0.064	0.003	0	3d injured	DC31251	oxt
0	1.9543	0.205	0.051	0	3d injured	DC10153	socs1a
0	1.72479	0.088	0.014	0	3d injured	DC13224	cxcl18b
0	1.68918	0.194	0.047	0	3d injured	DC26195	socs3a
0	1.42389	0.117	0.022	0	3d injured	DC29928	apoeb
0	1.32336	0.118	0.022	0	3d injured	DC14028	0		Protein of unknown function	hypothetical protein;note=EggNog:ENOG503C4QF;
4.59736e-149	0.453159	0.552	0.421	1.14768e-144	3d uninjured	DC30223	h3f3b.1 (ENSDARP00000126130), si:ch1073-429i10.3 (ENSDARP00000125972), ENSDARP00000157380, h3f3c (ENSDARP00000148220), h3f3d (ENSDARP00000117879)	H3F3A_4	Similar to TGas113e22.1 Histone H3.3 (Xenopus tropicalis OX=8364)	Histone H3.3;Ontology_term=GO:0000786,GO:0046982,GO:0003677,GO:0030527;Dbxref=InterPro:IPR000164,InterPro:IPR007125,PFAM:PF00125,InterPro:IPR009072;note=COG:B,EggNog:ENOG503BPC3;
4.92165e-130	0.865045	0.163	0.09	1.22864e-125	3d uninjured	DC16288	0	SLC25A20	Similar to SLC25A20 Mitochondrial carnitine/acylcarnitine carrier protein (Homo sapiens OX=9606)	hypothetical protein;Dbxref=PFAM:PF00153,InterPro:IPR018108,InterPro:IPR023395;note=EggNog:ENOG503BFY8,COG:C,BUSCO:EOG090C064H;
7.98889e-101	0.713669	0.23	0.152	1.99435e-96	3d uninjured	DC24558	abca1a
2.70095e-97	0.754011	0.137	0.078	6.74266e-93	3d uninjured	DC11216	bmf2
7.42693e-88	0.864064	0.103	0.055	1.85406e-83	3d uninjured	DC07047	napgb
2.65759e-73	0.694399	0.146	0.092	6.6344e-69	3d uninjured	DC09819	elmsan1b
9.184e-59	0.904181	0.051	0.025	2.29269e-54	3d uninjured	DC28276	RIN2
1.31528e-54	0.449578	0.204	0.148	3.28346e-50	3d uninjured	DC05772	0		Protein of unknown function	hypothetical protein;
2.02045e-52	1.06201	0.036	0.016	5.04384e-48	3d uninjured	DC11123	0	SHD	Similar to SHD SH2 domain-containing adapter protein D (Homo sapiens OX=9606)	hypothetical protein;Dbxref=InterPro:IPR035043;note=EggNog:ENOG503BDKT,COG:T;
4.39438e-44	0.660644	0.071	0.041	1.09701e-39	3d uninjured	DC12393	slc25a20
1.28598e-40	1.03324	0.035	0.017	3.21032e-36	3d uninjured	DC02329	zgc:85843
4.17113e-37	0.909916	0.021	0.009	1.04128e-32	3d uninjured	DC17363	rhoj
5.07465e-34	0.90503	0.017	0.006	1.26684e-29	3d uninjured	DC02158	abca1b
9.67974e-33	0.807207	0.03	0.015	2.41645e-28	3d uninjured	DC11684	slc1a3a
3.24326e-32	0.558058	0.058	0.035	8.09647e-28	3d uninjured	DC06737	acyp2
4.34961e-31	0.255317	0.325	0.27	1.08584e-26	3d uninjured	DC10323	bada
3.85558e-30	1.38752	0.012	0.004	9.62507e-26	3d uninjured	DC05836	hyal4
5.53741e-30	0.489492	0.117	0.084	1.38236e-25	3d uninjured	DC11430	0	DUSP8_1	Similar to DUSP8 Dual specificity protein phosphatase 8 (Homo sapiens OX=9606)	Dual specificity protein phosphatase 8;Ontology_term=GO:0016311,GO:0006470,GO:0008138,GO:0016791,GO:0017017;Dbxref=InterPro:IPR016130,InterPro:IPR000387,InterPro:IPR029021,InterPro:IPR020422,InterPro:IPR008343,InterPro:IPR001763,InterPro:IPR000340,PFAM:PF00782;EC_number=3.1.3;note=COG:V,EggNog:ENOG503BA4W;
6.69978e-28	0.280171	0.302	0.254	1.67253e-23	3d uninjured	DC13229	camta1b
1.04288e-27	0.355053	0.14	0.105	2.60344e-23	3d uninjured	DC19035	mxi1	MXI1_2	Similar to mxi1 Max-interacting protein 1 (Danio rerio OX=7955)	Max-interacting protein 1;note=EggNog:ENOG503BAFV,COG:K;
8.38684e-25	0.54952	0.079	0.055	2.09369e-20	3d uninjured	DC16073	si:dkeyp-113d7.1
1.19257e-24	0.953778	0.015	0.006	2.97713e-20	3d uninjured	DC14267	mcm3
1.25853e-24	1.25924	0.017	0.007	3.1418e-20	3d uninjured	DC06957	gsx2
3.14075e-24	0.440502	0.061	0.04	7.84057e-20	3d uninjured	DC05727	grb2a
3.88216e-24	0.79933	0.024	0.012	9.69143e-20	3d uninjured	DC21924	rgl1
0	1.63208	0.568	0.32	0	7d injured	DC30591	rps10
9.84054e-147	0.907924	0.924	0.889	2.45659e-142	7d injured	DC01843	si:dkey-151g10.6
1.28147e-87	2.88816	0.048	0.011	3.19906e-83	7d injured	DC12811	selenot2	selenot2	Similar to selenot2 Selenoprotein T2 (Danio rerio OX=7955)	hypothetical protein;
3.06635e-75	2.34799	0.059	0.017	7.65484e-71	7d injured	DC02728	gli2a
1.28923e-68	2.63495	0.047	0.013	3.21845e-64	7d injured	DC20285	rrbp1b
6.82955e-65	1.54948	0.071	0.025	1.70493e-60	7d injured	DC23062	fgfr2
3.84078e-64	1.36632	0.069	0.024	9.58812e-60	7d injured	DC13913	cx43
3.63213e-61	2.32926	0.037	0.009	9.06724e-57	7d injured	DC13340	mxra8a
7.62571e-58	1.56902	0.076	0.029	1.90368e-53	7d injured	DC06142	msi1
8.04058e-54	1.81114	0.044	0.013	2.00725e-49	7d injured	DC05194	dla
3.03739e-53	1.57404	0.081	0.033	7.58255e-49	7d injured	DC36695	pawr
1.22822e-52	2.3456	0.023	0.004	3.06614e-48	7d injured	DC09909	hpdb
7.22219e-50	1.76496	0.06	0.022	1.80295e-45	7d injured	DC03607	notch1b
8.12997e-48	1.81717	0.04	0.012	2.02956e-43	7d injured	DC19652	0	HGFAC	Similar to HGFAC Hepatocyte growth factor activator (Homo sapiens OX=9606)	hypothetical protein;Ontology_term=GO:0004252,GO:0006508,GO:0005576;Dbxref=InterPro:IPR001314,InterPro:IPR043504,PFAM:PF00089,InterPro:IPR000562,InterPro:IPR036943,InterPro:IPR001254,InterPro:IPR033116,InterPro:IPR009003,PFAM:PF00008,PFAM:PF00040,InterPro:IPR000742,PFAM:PF00039,InterPro:IPR013806,InterPro:IPR000083;EC_number=3.4.21.68;note=COG:T,SECRETED:SignalP(1-29,SECRETED:cutsite=ATS-VT,SECRETED:prob=0.6779),EggNog:ENOG503BH2M,MEROPS:MER0000186;
9.14223e-48	1.55148	0.071	0.029	2.28227e-43	7d injured	DC11293	spry2
3.07245e-47	1.5135	0.061	0.023	7.67005e-43	7d injured	DC10929	cnn3a
3.84685e-47	2.31837	0.042	0.013	9.60326e-43	7d injured	DC11750	aldob
2.64169e-46	2.25128	0.028	0.007	6.59472e-42	7d injured	DC17192	bhmt
1.48336e-43	1.85717	0.039	0.012	3.70306e-39	7d injured	DC19154	asap3
2.65274e-42	1.39065	0.058	0.023	6.6223e-38	7d injured	DC16311	zfp36l2
1.95133e-40	1.93428	0.026	0.007	4.8713e-36	7d injured	DC16987	si:ch211-236l14.4
3.34091e-40	2.01003	0.024	0.006	8.34024e-36	7d injured	DC04186	eya2
6.41985e-40	1.97344	0.029	0.008	1.60265e-35	7d injured	DC04178	tesca
7.25018e-40	1.70334	0.054	0.021	1.80994e-35	7d injured	DC13209	pkd2
1.20156e-38	2.04561	0.034	0.011	2.99958e-34	7d injured	DC02242	lsp1a
4.98614e-109	0.268845	0.763	0.734	1.24474e-104	7d uninjured	DC03162	map1aa
2.26467e-38	0.131133	0.809	0.791	5.65352e-34	7d uninjured	DC01018	pnrc2
8.09274e-35	0.361208	0.366	0.332	2.02027e-30	7d uninjured	DC37021	0		hypothetical protein;Ontology_term=GO:0015074,GO:0004523,GO:0003676;Dbxref=InterPro:IPR041577,InterPro:IPR002156,PFAM:PF00075,InterPro:IPR012337,InterPro:IPR000477,PFAM:PF18697,InterPro:IPR036397,PFAM:PF00665,InterPro:IPR040643,InterPro:IPR043502,PFAM:PF17917,PFAM:PF00078,PFAM:PF17919,InterPro:IPR001584,InterPro:IPR043128;note=EggNog:ENOG503BMWT,COG:L;
5.8219e-34	0.133495	0.727	0.709	1.45338e-29	7d uninjured	DC10113	naca
9.84508e-31	0.224675	0.437	0.402	2.45773e-26	7d uninjured	DC03809	ccdc136b
2.74248e-30	0.167157	0.706	0.679	6.84633e-26	7d uninjured	DC30651	hmgn6
2.21318e-29	1.10604	0.029	0.016	5.52498e-25	7d uninjured	DC11076	eps8l3b
2.60251e-28	0.137713	0.661	0.638	6.4969e-24	7d uninjured	DC03289	cspg5a
2.71169e-28	0.229237	0.457	0.419	6.76947e-24	7d uninjured	DC27043	bhlhe22
2.95193e-28	0.371187	0.137	0.108	7.36921e-24	7d uninjured	DC10831	0	Npffr2	Similar to Npffr2 Neuropeptide FF receptor 2 (Rattus norvegicus OX=10116)	hypothetical protein;Ontology_term=GO:0004930,GO:0016021,GO:0007186;Dbxref=InterPro:IPR017452,InterPro:IPR000276,PFAM:PF00001,PFAM:PF10328;note=EggNog:ENOG503BH48,COG:S;
4.9764e-28	0.247557	0.428	0.401	1.24231e-23	7d uninjured	DC21594	pebp1
5.37256e-26	0.749104	0.054	0.037	1.34121e-21	7d uninjured	DC30182	zgc:109889
5.89704e-24	0.209575	0.427	0.402	1.47214e-19	7d uninjured	DC12820	olfm1a
1.73764e-21	0.129745	0.61	0.593	4.33784e-17	7d uninjured	DC29402	pcdh2ab9
1.31541e-19	0.266295	0.314	0.289	3.2838e-15	7d uninjured	DC05365	prdx5
3.43848e-19	0.13144	0.672	0.647	8.58382e-15	7d uninjured	DC24573	calm3a (ENSDARP00000147971), calm1a (ENSDARP00000035027), calm1b (ENSDARP00000050307), calm2a (ENSDARP00000010393), calm3b (ENSDARP00000065391)	CALM2_5	Similar to calm2-b Calmodulin-2 B (Xenopus laevis OX=8355)	phosphorylase kinase, delta;Ontology_term=GO:0005509;Dbxref=InterPro:IPR011992,PFAM:PF12763,PFAM:PF14658,PFAM:PF08726,InterPro:IPR002048,PFAM:PF13405,PFAM:PF13202,InterPro:IPR018247,PFAM:PF13499,PFAM:PF00036,PFAM:PF13833;note=COG:T,EggNog:ENOG503BAEQ;
4.37278e-17	0.456167	0.104	0.085	1.09162e-12	7d uninjured	DC37020	0		hypothetical protein;Ontology_term=GO:0008270,GO:0003676;Dbxref=InterPro:IPR001878,PFAM:PF00098,InterPro:IPR036875;note=COG:K,EggNog:ENOG503BG1S;
9.87073e-17	0.536342	0.103	0.084	2.46413e-12	7d uninjured	DC14151	prr18
1.93876e-16	0.486464	0.06	0.046	4.83991e-12	7d uninjured	DC01691	plcl1
4.24397e-15	0.625505	0.031	0.021	1.05947e-10	7d uninjured	DC03941	0		Protein of unknown function	hypothetical protein;
4.32635e-15	0.240375	0.295	0.273	1.08003e-10	7d uninjured	DC11389	si:dkey-174m14.3
7.54305e-15	0.270519	0.338	0.324	1.88305e-10	7d uninjured	DC05030	fam199x
8.53277e-15	0.117216	0.588	0.583	2.13012e-10	7d uninjured	DC06656	gnao1a
3.80739e-14	0.191255	0.443	0.436	9.50477e-10	7d uninjured	DC13771	ube2ia
4.67025e-14	0.390283	0.058	0.045	1.16588e-09	7d uninjured	DC25809	nrip2
1.30382e-27	0.383461	0.255	0.211	3.25486e-23	14d injured	DC16961	tnrc6b
2.04419e-19	0.9859	0.02	0.01	5.10311e-15	14d injured	DC06922	0	IL20RB_3	Protein of unknown function	Cytokine receptor member B16;Dbxref=InterPro:IPR013783;note=COG:T,EggNog:ENOG503BMB0,SECRETED:SignalP(1-20,SECRETED:cutsite=IIQ-TP,SECRETED:prob=0.1139);
1.86463e-17	0.510696	0.066	0.046	4.65487e-13	14d injured	DC05685	fat1a
9.29114e-17	1.2385	0.017	0.009	2.31944e-12	14d injured	DC13254	0	TBR1_2	Similar to Tbr1 T-box brain protein 1 (Mus musculus OX=10090)	T-box brain protein 1;Ontology_term=GO:0003700,GO:0006355,GO:0045893,GO:0005634;Dbxref=InterPro:IPR046360,InterPro:IPR008967,InterPro:IPR036960,InterPro:IPR018186,PFAM:PF00907,InterPro:IPR001699;note=COG:K,EggNog:ENOG503B9GN;
4.7977e-16	0.411116	0.156	0.128	1.1977e-11	14d injured	DC11825	brd7
2.56328e-14	0.364605	0.15	0.124	6.39897e-10	14d injured	DC01263	dync1h1
8.60956e-14	1.03395	0.026	0.016	2.14929e-09	14d injured	DC05137	atp8b5a
1.15516e-13	0.566975	0.052	0.037	2.88374e-09	14d injured	DC01454	scarb2a
1.45438e-13	0.402316	0.1	0.079	3.6307e-09	14d injured	DC12365	fbxl6
1.5383e-13	0.307457	0.216	0.188	3.84022e-09	14d injured	DC06640	eef2b
3.21179e-13	0.286625	0.184	0.157	8.0179e-09	14d injured	DC24135	si:ch211-140m22.7
5.97527e-13	0.26384	0.29	0.261	1.49167e-08	14d injured	DC09601	cry3a
4.60525e-12	0.744693	0.03	0.02	1.14965e-07	14d injured	DC18128	0	SOGA3_2	Similar to Soga3 Protein SOGA3 (Mus musculus OX=10090)	Protein soga3;note=COG:S,EggNog:ENOG503BDSG;
6.12644e-12	0.710638	0.034	0.023	1.52941e-07	14d injured	DC25603	adss1
6.60176e-12	0.268801	0.325	0.299	1.64806e-07	14d injured	DC19864	mkrn1
8.47658e-12	0.915186	0.012	0.006	2.11609e-07	14d injured	DC28131	gpr132b
1.16568e-11	0.316328	0.167	0.143	2.91001e-07	14d injured	DC10318	sart1
2.97231e-11	0.487183	0.055	0.041	7.42008e-07	14d injured	DC13558	uvssa
1.3996e-10	0.70253	0.034	0.023	3.49396e-06	14d injured	DC07237	lhx5
2.26061e-10	1.01231	0.011	0.005	5.64339e-06	14d injured	DC14319	slco1d1
4.04391e-10	0.575622	0.034	0.023	1.00952e-05	14d injured	DC22553	ophn1
4.40828e-10	0.455937	0.065	0.05	1.10048e-05	14d injured	DC22141	inab
5.61225e-10	0.481716	0.073	0.058	1.40104e-05	14d injured	DC25104	fstl4
9.38703e-10	0.445227	0.067	0.053	2.34338e-05	14d injured	DC15460	ube4b
2.88216e-09	0.289095	0.178	0.157	7.19502e-05	14d injured	DC15704	cygb2
0	0.635992	0.83	0.757	0	14d uninjured	DC09526	junbb
0	0.509141	0.81	0.735	0	14d uninjured	DC00918	oaz1a
0	0.482843	0.796	0.743	0	14d uninjured	DC00013	sncb
0	0.413886	0.882	0.864	0	14d uninjured	DC07205	rpl39
0	0.382385	0.927	0.881	0	14d uninjured	DC16489	fkbp1aa
1.22384e-286	0.641618	0.638	0.559	3.0552e-282	14d uninjured	DC15842	h2ax1
8.7562e-276	0.311794	0.977	0.959	2.1859e-271	14d uninjured	DC21493	actb2
2.83003e-260	0.325971	0.898	0.89	7.06488e-256	14d uninjured	DC05427	nme2b.1
8.04231e-245	0.436717	0.735	0.689	2.00768e-240	14d uninjured	DC16037	ISCU
8.07344e-217	0.521648	0.585	0.464	2.01545e-212	14d uninjured	DC20043	hsd17b12b
5.9969e-216	0.349968	0.919	0.88	1.49707e-211	14d uninjured	DC13650	arf6a
8.68355e-187	0.318654	0.826	0.788	2.16776e-182	14d uninjured	DC18688	cox7c
7.40272e-179	0.28806	0.908	0.863	1.84802e-174	14d uninjured	DC28536	ppiab
1.72894e-165	1.00101	0.328	0.244	4.31612e-161	14d uninjured	DC14226	ier2a
6.71442e-161	0.300652	0.902	0.887	1.67619e-156	14d uninjured	DC04225	marcksl1b
2.73607e-143	0.303855	0.922	0.922	6.83034e-139	14d uninjured	DC01026	ptmab
3.1197e-140	0.310902	0.869	0.847	7.78802e-136	14d uninjured	DC15005	rps11
4.90248e-131	0.326951	0.831	0.815	1.22385e-126	14d uninjured	DC04420	rpl37
1.19034e-126	0.295049	0.753	0.715	2.97157e-122	14d uninjured	DC22784	tpi1b
2.90864e-120	0.275734	0.815	0.774	7.26112e-116	14d uninjured	DC02774	tmsb
6.35138e-116	0.291438	0.832	0.81	1.58556e-111	14d uninjured	DC23156	rps3a
1.03945e-115	0.367196	0.843	0.818	2.59487e-111	14d uninjured	DC23097	btg2
2.39972e-114	0.299349	0.745	0.719	5.99065e-110	14d uninjured	DC32024	cox7a2a
7.06441e-113	0.273223	0.831	0.813	1.76356e-108	14d uninjured	DC06453	rps21
1.54438e-108	0.312304	0.775	0.757	3.85538e-104	14d uninjured	DC01425	rassf2b
0	0.400833	0.942	0.85	0	30d injured	DC30816	0	ND5_3	Similar to mt-nd5 NADH-ubiquinone oxidoreductase chain 5 (Danio rerio OX=7955)	NADH dehydrogenase subunit 5;Ontology_term=GO:0008137,GO:0042773;Dbxref=InterPro:IPR001750,InterPro:IPR003945;EC_number=1.6.5.3;note=COG:C,EggNog:ENOG503BEVW;
1.42629e-185	0.318715	0.904	0.896	3.56059e-181	30d injured	DC10104	ppdpfb
4.01157e-159	0.336479	0.858	0.826	1.00145e-154	30d injured	DC22495	mknk2b
4.30383e-149	0.485469	0.562	0.488	1.07441e-144	30d injured	DC24533	h1-0
1.17737e-126	0.401715	0.571	0.516	2.93919e-122	30d injured	DC28162	rps27.2
3.56791e-103	0.260847	0.714	0.681	8.90693e-99	30d injured	DC13767	h3f3b.1 (ENSDARP00000126130), si:ch1073-429i10.3 (ENSDARP00000125972), ENSDARP00000157380, h3f3c (ENSDARP00000148220), h3f3d (ENSDARP00000117879)	H3F3A_2	Similar to TGas113e22.1 Histone H3.3 (Xenopus tropicalis OX=8364)	Histone H3.3;Ontology_term=GO:0000786,GO:0046982,GO:0003677,GO:0030527;Dbxref=InterPro:IPR000164,InterPro:IPR007125,PFAM:PF00125,InterPro:IPR009072;note=COG:B,EggNog:ENOG503BPC3;
4.80206e-100	2.3094	0.017	0.004	1.19879e-95	30d injured	DC03424	chata
1.18006e-96	0.311211	0.873	0.869	2.9459e-92	30d injured	DC19245	rsrp1
2.80914e-91	0.306991	0.844	0.83	7.01273e-87	30d injured	DC10242	fth1a
9.73644e-87	0.289145	0.611	0.573	2.4306e-82	30d injured	DC11138	si:ch73-362m14.2
1.781e-74	0.502243	0.34	0.286	4.44608e-70	30d injured	DC12733	dapk1
7.42507e-70	1.89236	0.017	0.005	1.85359e-65	30d injured	DC15304	gng8
6.74608e-65	0.275893	0.667	0.649	1.68409e-60	30d injured	DC22116	ptp4a2b
2.99518e-64	2.57214	0.011	0.002	7.47716e-60	30d injured	DC17323	myorg
6.29841e-59	0.508296	0.286	0.242	1.57233e-54	30d injured	DC13466	ric8a
2.73418e-56	1.97094	0.011	0.003	6.82562e-52	30d injured	DC06511	si:dkey-117i10.1
5.84318e-55	0.857321	0.16	0.12	1.45869e-50	30d injured	DC17639	PCP4
9.95843e-52	0.812678	0.06	0.036	2.48602e-47	30d injured	DC04135	trpc4b
1.02942e-51	0.214476	0.73	0.708	2.56985e-47	30d injured	DC07341	ppp1r15a
2.08534e-51	0.312159	0.419	0.381	5.20585e-47	30d injured	DC21849	mapk8ip1a
1.12781e-49	0.353403	0.311	0.266	2.81547e-45	30d injured	DC25962	dnajb6b
7.13979e-48	2.08521	0.01	0.002	1.78238e-43	30d injured	DC36417	kiss1
3.66947e-47	0.448845	0.357	0.318	9.16045e-43	30d injured	DC12433	0		Protein of unknown function	hypothetical protein;
1.57773e-44	0.152944	0.882	0.866	3.93865e-40	30d injured	DC21668	bag3
1.04447e-42	1.66232	0.057	0.036	2.6074e-38	30d injured	DC11168	si:dkeyp-72h1.1
1.73593e-154	0.278497	0.881	0.833	4.33358e-150	30d uninjured	DC00496	pcsk1nl
6.11487e-121	0.260522	0.789	0.745	1.52652e-116	30d uninjured	DC16678	si:ch211-222l21.1
3.06459e-118	0.364977	0.299	0.225	7.65045e-114	30d uninjured	DC17517	mt2
8.15875e-118	0.882735	0.2	0.142	2.03675e-113	30d uninjured	DC14391	limch1b
8.51134e-115	0.425169	0.496	0.432	2.12477e-110	30d uninjured	DC14223	cacna1aa
3.95307e-112	0.798553	0.215	0.156	9.86844e-108	30d uninjured	DC01679	nalcn
2.10179e-111	0.688562	0.265	0.201	5.24691e-107	30d uninjured	DC33680	0		hypothetical protein;Dbxref=PFAM:PF00153,InterPro:IPR018108,InterPro:IPR023395;note=EggNog:ENOG503BFY8,COG:C;
3.84913e-110	0.37096	0.505	0.44	9.60897e-106	30d uninjured	DC14416	myt1la
6.60127e-109	0.277509	0.616	0.559	1.64794e-104	30d uninjured	DC23067	kif1aa
1.74108e-103	0.589367	0.278	0.217	4.34643e-99	30d uninjured	DC32946	palmdb
8.84038e-97	0.333667	0.577	0.529	2.20691e-92	30d uninjured	DC16048	rimkla
2.11125e-91	0.239438	0.699	0.643	5.27052e-87	30d uninjured	DC01815	map4l
6.9273e-89	0.299519	0.651	0.607	1.72933e-84	30d uninjured	DC13528	aplp1
2.22612e-81	0.291447	0.537	0.483	5.55728e-77	30d uninjured	DC17615	epb41a
2.61207e-79	0.607655	0.199	0.149	6.52077e-75	30d uninjured	DC05748	cntn4
5.59712e-79	0.604986	0.224	0.173	1.39727e-74	30d uninjured	DC10266	CU929544.1
3.76762e-68	0.468958	0.286	0.237	9.40548e-64	30d uninjured	DC24276	ubtf
8.81281e-68	0.211855	0.682	0.651	2.20003e-63	30d uninjured	DC21938	kif5aa
1.07063e-66	0.500887	0.331	0.282	2.67273e-62	30d uninjured	DC12338	itm2ca
9.39909e-66	0.44968	0.285	0.237	2.34639e-61	30d uninjured	DC01805	ctdsplb
3.06412e-63	0.46684	0.385	0.34	7.64928e-59	30d uninjured	DC12284	slc6a1a
3.43923e-61	0.552721	0.199	0.155	8.5857e-57	30d uninjured	DC09525	zgc:109949
6.77613e-61	0.640088	0.155	0.116	1.69159e-56	30d uninjured	DC06313	slc7a3b
5.87509e-58	0.457091	0.295	0.249	1.46666e-53	30d uninjured	DC10534	C17H14orf132
6.78033e-58	0.546141	0.375	0.332	1.69264e-53	30d uninjured	DC13049	ngb

### Sheet: list of selected genes_heatmaps
code:	transcript ID	zebrafosh ortholog (or best BLAST hit)
	DC11528	calr
	DC16727	mydgf				selected for heatmap
	DC26259	eno3				not selected
	DC24522	nr1d2a			Bold =	shared / both in injured and uninjured (contralateral) side
	DC07261	per1b
	DC09355	bhlhe40
	DC31263	gucy1a1
	DC32711	si:ch211-261n11.8
	DC10050	mcl1b
	DC22862	ciarta
	DC16746	smu1b
	DC00702	si:ch211-132b12.7
	DC02127	nr1d1
	DC13307	nr1d4b
	DC12549	aldoaa
	DC30849	cdk5r2a
	DC27234	rnasekb
	DC32879	atp6v1g1
	DC01292	rpl19
	DC02941	arpc3
	DC24283	rps10
	DC28660	cd9b
	DC05700	p4hb
	DC30815	mt-nd5
	DC00961	sgk2b
	DC16720	calr3a
	DC17130	tnfrsf11b
	DC02308	calr3b
	DC31716	NA
	DC33008	rps19
	DC14459	NA
	DC23297	RABGAP1L (Hs)
	DC32243	spag7
	DC29469	NA
	DC34987	zgc:173585
	DC32877	cst14a.2
	DC12096	mcl1a
	DC01330	hsp70.3
	DC27163	hsp90aa1.1
	DC00631	rrm2b
	DC10213	CABZ01080568.1
	DC02164	clk4a
	DC24292	edrf1
	DC01331	hsp70 (Ot)
	DC21394	dnajb1b
	DC06084	rtn4rl2a
	DC01777	per2
	DC23215	gadd45ba
	DC16685	rasd1
	DC17209	tsc22d3
	DC21357	dusp6
	DC15487	grk5l
	DC21338	csrnp1b
	DC30818	nd5 (Danio rerio)
	DC07212	lamp2
	DC21393	adgre10
	DC07047	napgb	Contra-specific
	DC02329	zgc:85843	Contra-specific
	DC01263	dync1h1
	DC15460	ube4b
	DC19864	mkrn1
	DC10318	sart1
	DC11825	brd7
	DC16961	tnrc6b
	DC12365	fbxl6
	DC19051	ap2a1
	DC07207	ndufa1
	DC12820	olfm1a
	DC03289	cspg5a
	DC29402	pcdh2ab9
	DC03162	map1aa
	DC06656	gnao1a
	DC13528	aplp1
	DC13229	camta1b
	DC23067	kif1aa
	DC25962	dnajb6b
	DC25104	fstl4
	DC00134	appa
	DC09462	syt9a
	DC00383	prkcda
	DC04269	kcnc1a	Contra-specific
	DC32946	palmdb	Contra-specific
	DC06313	slc7a3b	Contra-specific
	DC33680	NA
	DC10266	CU929544.1	Contra-specific
	DC31239	pim2 (Danio rerio)	Contra-specific
	DC30223	NA
	DC28276	RIN2	Contra-specific
	DC07341	ppp1r15a
	DC30651	hmgn6
	DC01026	ptmab
	DC10113	naca
	DC13650	arf6a
	DC23156	rps3a
	DC05427	nme2b.1
	DC15005	rps11
	DC16073	si:dkeyp-113d7.1
	DC05772	NA
	DC19035	mxi1 (Danio rerio)	Contra-specific
	DC05727	grb2a	Contra-specific
	DC11430	DUSP8 (Hs)	Contra-specific
	DC24558	abca1a	Contra-specific
	DC11216	bmf2	Contra-specific
	DC06453	rps21
	DC07205	rpl39
	DC04420	rpl37
	DC03103	rplp1
	DC05351	rpl23a
	DC01843	si:dkey-151g10.6
	DC02774	tmsb
	DC28536	ppiab
	DC32024	cox7a2a
	DC13771	ube2ia
	DC05030	fam199x
	DC04225	marcksl1b
	DC22784	tpi1b
	DC21493	actb2
	DC13767	NA
	DC10104	ppdpfb
	DC18688	cox7c
	DC00013	sncb
	DC16489	fkbp1aa
	DC20944	hsp90ab1
	DC15839	hspa8 (Danio rerio)
	DC10323	bada
	DC19241	khdrbs1a
	DC00231	chac1
	DC12987	ndufb5
	DC23765	cox5aa
	DC07015	mllt11
	DC10467	pdcd6
	DC00918	oaz1a
	DC29958	NA
	DC30203	cycsb
	DC09526	junbb
	DC15842	h2ax1
	DC17517	mt2
	DC24538	NA
	DC24573	calm3a
	DC27043	bhlhe22
	DC23097	btg2
	DC20043	hsd17b12b
	DC06640	eef2b
	DC09601	cry3a
	DC21668	bag3
	DC21938	kif5aa
	DC21849	mapk8ip1a
	DC17615	epb41a
	DC11138	si:ch73-362m14.2
	DC19245	rsrp1
	DC22495	mknk2b
	DC28162	rps27.2
	DC12433	NA
	DC30816	nd5 (Danio rerio)
	DC24135	si:ch211-140m22.7
	DC37021	NA
	DC37020	NA
	DC16048	rimkla	Contra-specific
	DC01691	plcl1	Contra-specific
	DC03941	NA
	DC25809	nrip2	Contra-specific
	DC13049	ngb	Contra-specific
	DC14151	prr18	Contra-specific
	DC10831	Npffr2 (Rattus n.)	Contra-specific
	DC14226	ier2a	Contra-specific
	DC01018	pnrc2
	DC01815	map4l
	DC16678	si:ch211-222l21.1
	DC10242	fth1a
	DC01425	rassf2b
	DC00496	pcsk1nl
	DC05365	prdx5
	DC16037	ISCU
	DC03809	ccdc136b
	DC15704	cygb2
	DC21594	pebp1
	DC11389	si:dkey-174m14.3
	DC24533	h1-0
	DC01805	ctdsplb
	DC10534	C17H14orf132
	DC14416	myt1la
	DC14223	cacna1aa
	DC22116	ptp4a2b
	DC24276	ubtf
	DC12284	slc6a1a
	DC13466	ric8a
	DC12733	dapk1
	DC12338	itm2ca
	DC05748	cntn4
	DC01679	nalcn	Contra-specific
	DC17639	PCP4
	DC09525	zgc:109949
	DC14391	limch1b
	DC04135	trpc4b
	DC12393	slc25a20
	DC30182	zgc:109889	Contra-specific
	DC06737	acyp2	Contra-specific
	DC16288	SLC25A20 (Hs)	Contra-specific
	DC11076	eps8l3b	Contra-specific
	DC22141	inab
	DC07237	lhx5
	DC18128	Soga3 (Mus musculus)
	DC01454	scarb2a
	DC13558	uvssa
	DC05685	fat1a
	DC25603	adss1
	DC28131	gpr132b
	DC34001	NA
	DC13254	Tbr1 (Mus musculus)
	DC22553	ophn1
	DC05137	atp8b5a
	DC14319	slco1d1
	DC06922	IL20RB_3 (Hs?)
	DC20577	NA
	DC14614	stxbp5a
	DC23762	NA
	DC09861	NA
	DC37045	NA
	DC19897	hnrnpdl
	DC32509	wdr45b
	DC30819	NA
	DC30591	rps10
	DC03765	NA
	DC33884	NA
	DC37292	NA
	DC33886	ND5 (Hs?)
	DC01312	stat3
	DC14916	mych
	DC11123	SHD (Hs)
	DC26195	socs3a
	DC09819	elmsan1b
	DC21924	rgl1
	DC14267	mcm3
	DC06957	gsx2
	DC11293	spry2
	DC06142	msi1
	DC10929	cnn3a
	DC13209	pkd2
	DC13913	cx43
	DC23062	fgfr2
	DC03607	notch1b
	DC11684	slc1a3a
	DC16311	zfp36l2
	DC17363	rhoj
	DC14028	NA
	DC36695	pawr
	DC02158	abca1b
	DC19652	HGFAC (Hs)
	DC19154	asap3
	DC02242	lsp1a
	DC05836	hyal4
	DC04186	eya2
	DC05194	dla
	DC04178	tesca
	DC17192	bhmt
	DC13340	mxra8a
	DC02728	gli2a
	DC16987	si:ch211-236l14.4
	DC11750	aldob
	DC09909	hpdb
	DC20285	rrbp1b
	DC12811	selenot2 (Danio rerio)
	DC11168	si:dkeyp-72h1.1
	DC06511	si:dkey-117i10.1
	DC36417	kiss1
	DC03424	chata
	DC15304	gng8
	DC17323	myorg
	DC31285	fabp7a
	DC04645	epd
	DC10153	socs1a
	DC06574	irf1b
	DC00647	fabp11a
	DC06557	anxa1a
	DC31692	pfn1
	DC10244	SAA2 (Mesocricetus auratus)
	DC29929	apoc1
	DC31251	oxt
	DC15222	lect2l
	DC15324	cldnb
	DC11145	csf1r (Mus musculus)
	DC29320	Fcer1g (Rattus n.)
	DC07124	rbp2a
	DC29998	lgals3bpb
	DC04076	cd74a
	DC25767	icn2
	DC22100	NA
	DC09693	Cd84 (Mus musculus)
	DC27003	cxcl11.1 (Danio rerio)
	DC27002	NA
	DC26222	NA
	DC19043	NA
	DC10842	NA
	DC35349	NA
	DC29928	apoeb
	DC13224	cxcl18b
	DC12815	SMCO3 (Hs)
	DC25769	s100a10b
	DC24271	il11a
	DC32240	lgals2b

### Sheet: JSD_Perm.test_and_Bootstrap
==== Permutation test ====
> print(perm_result, row.names = FALSE)
cluster n_cells jsd null_mean p_value p_adj
39 930 0.851329279 0.0021420780 0.0004997501 0.0005093607
53 225 0.411262269 0.0089794525 0.0004997501 0.0005093607
50 441 0.366041728 0.0045564355 0.0004997501 0.0005093607
47 570 0.182196795 0.0034708255 0.0004997501 0.0005093607
49 466 0.178373904 0.0042578879 0.0004997501 0.0005093607
48 498 0.159135856 0.0040423483 0.0004997501 0.0005093607
51 418 0.121305211 0.0047946006 0.0004997501 0.0005093607
30 1693 0.099483623 0.0011860280 0.0004997501 0.0005093607
21 2560 0.097603017 0.0007736690 0.0004997501 0.0005093607
43 759 0.090341189 0.0025918584 0.0004997501 0.0005093607
32 1598 0.087311929 0.0012425064 0.0004997501 0.0005093607
27 2208 0.075490967 0.0008938261 0.0004997501 0.0005093607
37 1005 0.065283856 0.0019769410 0.0004997501 0.0005093607
9 4172 0.058596196 0.0004597679 0.0004997501 0.0005093607
20 2639 0.055978409 0.0007382415 0.0004997501 0.0005093607
7 4464 0.052958540 0.0004287187 0.0004997501 0.0005093607
26 2227 0.052504604 0.0008949923 0.0004997501 0.0005093607
44 746 0.049065056 0.0026070286 0.0004997501 0.0005093607
52 231 0.043967573 0.0088247194 0.0004997501 0.0005093607
40 851 0.041967936 0.0023071532 0.0004997501 0.0005093607
23 2408 0.033634547 0.0008090789 0.0004997501 0.0005093607
13 3632 0.033170536 0.0005234353 0.0004997501 0.0005093607
24 2371 0.030843005 0.0008175259 0.0004997501 0.0005093607
31 1641 0.028428787 0.0012124653 0.0004997501 0.0005093607
41 820 0.026397466 0.0024232191 0.0004997501 0.0005093607
34 1134 0.025021897 0.0017581974 0.0004997501 0.0005093607
11 3992 0.021907157 0.0004788192 0.0004997501 0.0005093607
29 1783 0.020008538 0.0011200484 0.0004997501 0.0005093607
16 3370 0.019364508 0.0005780470 0.0004997501 0.0005093607
15 3370 0.018504954 0.0005768283 0.0004997501 0.0005093607
2 7062 0.014931400 0.0002701360 0.0004997501 0.0005093607
17 3290 0.014867070 0.0005893082 0.0004997501 0.0005093607
22 2455 0.014646746 0.0007938243 0.0004997501 0.0005093607
5 5025 0.014583457 0.0003868136 0.0004997501 0.0005093607
6 4687 0.013904297 0.0004008229 0.0004997501 0.0005093607
45 687 0.012653754 0.0028442330 0.0004997501 0.0005093607
4 5659 0.011505499 0.0003360877 0.0004997501 0.0005093607
42 792 0.011410580 0.0024992169 0.0004997501 0.0005093607
8 4246 0.010535502 0.0004551533 0.0004997501 0.0005093607
12 3914 0.009809454 0.0004992190 0.0004997501 0.0005093607
36 1067 0.009012782 0.0018753426 0.0004997501 0.0005093607
33 1570 0.008876055 0.0012548358 0.0004997501 0.0005093607
10 4168 0.008427938 0.0004586477 0.0004997501 0.0005093607
18 2981 0.008053136 0.0006456473 0.0004997501 0.0005093607
38 979 0.007763808 0.0020325850 0.0004997501 0.0005093607
1 7103 0.007092183 0.0002650375 0.0004997501 0.0005093607
35 1126 0.005596760 0.0017682331 0.0004997501 0.0005093607
28 2077 0.004241429 0.0009332511 0.0004997501 0.0005093607
19 2672 0.004203494 0.0007241135 0.0004997501 0.0005093607
25 2246 0.004043605 0.0008821073 0.0004997501 0.0005093607
3 5986 0.003811019 0.0003155781 0.0004997501 0.0005093607
14 3565 0.003514237 0.0005490895 0.0004997501 0.0005093607
46 589 0.003207569 0.0034163999 0.4952523738 0.4952523738
>
> # =============================================================================
> # (2) BOOTSTRAP -> confidence interval on each JSD
> # =============================================================================
> set.seed(1)
> n_boot <- 2000
> cells_by_cluster <- split(meta$sample, meta$cluster)
>
> boot_ci <- t(sapply(clusters, function(cl) {
+ s <- cells_by_cluster[[cl]]; n <- length(s)
+ vals <- replicate(n_boot, {
+ comp <- prop.table(table(factor(sample(s, n, replace = TRUE),
+ levels = samples)))
+ js_divergence(as.numeric(comp), global_dist, base = 2)
+ })
+ quantile(vals, c(0.025, 0.5, 0.975))
+ }))
> colnames(boot_ci) <- c("ci_lower", "median", "ci_upper")
>
> boot_result <- data.frame(cluster = clusters, jsd = obs_jsd, boot_ci,
+ row.names = NULL) %>%
+ dplyr::arrange(dplyr::desc(jsd))
>
> cat("\n==== Bootstrap 95% CIs ====\n")
==== Bootstrap 95% CIs ====
> print(boot_result, row.names = FALSE)
cluster jsd ci_lower median ci_upper
39 0.851329279 0.837266783 0.853574761 0.868139939
53 0.411262269 0.370538215 0.424946559 0.479910298
50 0.366041728 0.334104309 0.372194013 0.413254998
47 0.182196795 0.160029987 0.186616578 0.215171487
49 0.178373904 0.160585371 0.182708726 0.205761697
48 0.159135856 0.142770766 0.163688313 0.185701942
51 0.121305211 0.100570563 0.127432542 0.156489723
30 0.099483623 0.088763650 0.100637154 0.113395551
21 0.097603017 0.090458806 0.098497318 0.108076154
43 0.090341189 0.076552271 0.093113850 0.111861495
32 0.087311929 0.078967764 0.089000987 0.098934721
27 0.075490967 0.066759405 0.076204053 0.086378470
37 0.065283856 0.054636730 0.067320169 0.081296655
9 0.058596196 0.054932091 0.059079545 0.063667800
20 0.055978409 0.049650635 0.056778503 0.064646046
7 0.052958540 0.048213646 0.053467028 0.058875203
26 0.052504604 0.045884637 0.053322406 0.061300578
44 0.049065056 0.039166111 0.051322634 0.065752289
52 0.043967573 0.033463414 0.053575134 0.076831813
40 0.041967936 0.032806767 0.044151864 0.056480750
23 0.033634547 0.028994159 0.034590068 0.040650337
13 0.033170536 0.029186524 0.033750313 0.038878175
24 0.030843005 0.026373874 0.031685497 0.037811871
31 0.028428787 0.023467809 0.029478423 0.036405916
41 0.026397466 0.019855401 0.028524925 0.038819921
34 0.025021897 0.019330078 0.026879856 0.035303941
11 0.021907157 0.018854827 0.022359872 0.026491428
29 0.020008538 0.016007680 0.021136522 0.027242552
16 0.019364508 0.016058749 0.019894107 0.024067764
15 0.018504954 0.015608360 0.019095605 0.023179834
2 0.014931400 0.013066461 0.015251211 0.017716878
17 0.014867070 0.012056583 0.015436529 0.019341742
22 0.014646746 0.011440239 0.015449991 0.019553596
5 0.014583457 0.012383780 0.014915581 0.017884638
6 0.013904297 0.011626057 0.014282714 0.017277392
45 0.012653754 0.008729021 0.015333522 0.023368133
4 0.011505499 0.009491217 0.011873759 0.014476271
42 0.011410580 0.008026953 0.013834158 0.021186728
8 0.010535502 0.008544503 0.011004232 0.013775436
12 0.009809454 0.007902357 0.010326947 0.013054562
36 0.009012782 0.006158522 0.010809186 0.016642129
33 0.008876055 0.006338916 0.009911980 0.014508249
10 0.008427938 0.006579782 0.008834149 0.011344054
18 0.008053136 0.006063828 0.008633087 0.011653591
38 0.007763808 0.005513229 0.009655158 0.015345072
1 0.007092183 0.005747226 0.007325021 0.009145376
35 0.005596760 0.003876348 0.007320556 0.011843530
28 0.004241429 0.002975415 0.005146477 0.007928444
19 0.004203494 0.002970972 0.004878513 0.007202228
25 0.004043605 0.002786780 0.004866378 0.007439256
3 0.003811019 0.002895548 0.004130033 0.005643766
14 0.003514237 0.002573601 0.003979390 0.005928455
46 0.003207569 0.002587426 0.006341528 0.012165155
>
> # =============================================================================
> # which cluster x sample cells are enriched?
> # Chi-square on counts + Pearson standardised residuals.
> # Large positive residual = that cluster over-represented in that sample.
> # =============================================================================
> count_tab <- table(factor(meta$cluster, levels = clusters),
+ factor(meta$sample, levels = samples))
> chisq_fit <- suppressWarnings(chisq.test(count_tab))
> cat("\n==== Global chi-square (cluster x sample) ====\n")
==== Global chi-square (cluster x sample) ====
> print(chisq_fit)
Pearson's Chi-squared test
data: count_tab
X-squared = 44020, df = 572, p-value < 2.2e-16
